# Peptidoglycan recycling is critical for cell division, cell wall integrity and β-lactam resistance in *Caulobacter crescentus*

**DOI:** 10.1101/2025.10.15.682734

**Authors:** Pia Richter, Anna Merz, Jacob Biboy, Nicole Paczia, Timo Glatter, Jared Ng, Waldemar Vollmer, Martin Thanbichler

## Abstract

Most bacteria possess a peptidoglycan (PG) sacculus, which is continuously remodeled during cell growth and division. The turnover products generated in this process are typically imported into the cell and reused for PG biosynthesis. While the underlying pathways have been studied intensively in gammaproteobacteria, knowledge of their presence and physiological roles in other bacterial lineages remains limited. Here, we comprehensively investigate PG recycling in the alphaproteobacterial model organism *Caulobacter crescentus*. Characterizing the activities of key enzymes *in vitro* and *in vivo*, we show that this species contains a functional PG recycling pathway, including the MurU shunt. Our results reveal that PG recycling is critical for *C. crescentus* cell morphology and division, and is dynamically regulated to balance the flux of metabolic intermediates toward PG biosynthesis and central carbon metabolism. Importantly, defects in PG recycling strongly impair the intrinsic ampicillin resistance of *C. crescentus* without changing the activity of its β-lactamase BlaA, likely by limiting PG precursor biosynthesis and thereby decreasing the activity of the cell wall biosynthetic machinery in the presence of residual antibiotic. These findings underscore the central role of PG recycling in bacterial fitness and suggest that inhibiting this process could provide a promising strategy to combat β-lactam-resistant pathogens.

## Supplementary file 1 for "Peptidoglycan recycling is critical for cell division, cell wall integrity and β-lactam resistance in *Caulobacter crescentus*" (part 4 of 5)

### Sheet: Fig. 8-fig. suppl. 1C (continued)
								Number of peptide precursors measured						Number of Razor peptide precursors						Normalized Log2 Quantity/Intensity						Normalized and Imputed Log2 Quantity/Intensity						Imputed Log2 MeanIntensity		Coefficient of Variation (CV)		log2 Ratio	p Value	-log10 (p Value)	q Value	-log10 (q Value)
A0A0H3C8W1	A0A0H3C8W1_CAUVN		CCNA_01201		Uncharacterized protein	0.000715052	1	1	1	1	1	1	1							21.9504	21.759	22.0431	21.7106	21.7384	22.1147	21.9504	21.759	22.0431	21.7106	21.7384	22.1147	21.9223	21.8667	0.00661086	0.0103292	-0.055627	0.660356	0.180222	0.968884	0.0137281
A0A0H3C8W2	A0A0H3C8W2_CAUVN		CCNA_02365		Glucoamylase	0.000375657	15	14	14	15	14	12	14							25.2984	25.2345	25.3214	25.1625	24.9836	25.1453	25.2984	25.2345	25.3214	25.1625	24.9836	25.1453	25.2852	25.0993	0.00178141	0.00393349	-0.185864	0.0322322	1.49171	0.967907	0.0141664
A0A0H3C8W3	A0A0H3C8W3_CAUVN		CCNA_02068		Mth938-like membrane protein	0.000375657	4	4	4	4	4	4	4							25.8738	25.9092	26.1246	25.9887	26.0069	25.9843	25.8738	25.9092	26.1246	25.9887	26.0069	25.9843	25.9735	25.9933	0.00522851	0.000461372	0.0198128	0.767281	0.115046	0.972684	0.0120283
A0A0H3C8W4	A0A0H3C8W4_CAUVN		CCNA_01822		Melibiose carrier protein	0.000375657	2	1	1	1	2	2	1							20.2228	20.2028	20.9011	20.484	20.6803	20.5922	20.2228	20.2028	20.9011	20.484	20.6803	20.5922	20.4804	20.5877	0.0194479	0.0047759	0.107284	0.505897	0.295938	0.968884	0.0137281
A0A0H3C8W5	A0A0H3C8W5_CAUVN		CCNA_01748		Methyltransferase	0.000375657	7	7	7	7	7	7	7							25.3331	25.3951	25.6029	25.5197	25.4648	25.4941	25.3331	25.3951	25.6029	25.5197	25.4648	25.4941	25.4484	25.4931	0.00555347	0.00107881	0.0446976	0.566054	0.247142	0.968884	0.0137281
A0A0H3C8W7	A0A0H3C8W7_CAUVN		CCNA_01828		Uncharacterized protein	0.000375657	3	3	3	2	3	3	3							23.518	23.5343	23.3706	23.7278	23.7377	23.4843	23.518	23.5343	23.3706	23.7278	23.7377	23.4843	23.4762	23.6546	0.00384201	0.00606966	0.178421	0.106151	0.974075	0.967907	0.0141664
A0A0H3C8W8	A0A0H3C8W8_CAUVN		malA		TonB-dependent maltose outer membrane transporter malA	0.000375657	13	12	13	12	13	12	12							26.8367	26.6802	26.5917	26.6527	26.5704	26.4937	26.8367	26.6802	26.5917	26.6527	26.5704	26.4937	26.7064	26.5737	0.00464733	0.00299234	-0.132735	0.165757	0.780528	0.967907	0.0141664
A0A0H3C8W9	A0A0H3C8W9_CAUVN		CCNA_02073		Cupin domain transcriptional regulator	0.000375657	7	7	7	7	7	7	7							25.0541	24.9775	24.9201	25.041	25.0852	25.0091	25.0541	24.9775	24.9201	25.041	25.0852	25.0091	24.9849	25.0455	0.00269151	0.00152465	0.0605058	0.315596	0.500869	0.967907	0.0141664
A0A0H3C8X0	A0A0H3C8X0_CAUVN		CCNA_01212		dATP pyrophosphohydrolase	0.000375657	15	15	15	15	15	15	15							28.5228	28.4651	28.6073	28.5674	28.6138	28.5724	28.5228	28.4651	28.6073	28.5674	28.6138	28.5724	28.5329	28.5847	0.00250607	0.000890014	0.0517854	0.37735	0.423256	0.967907	0.0141664
A0A0H3C8X1	A0A0H3C8X1_CAUVN		CCNA_01833		Glucosylceramidase	0.000375657	3	3	3	3	2	3	3							22.6899	23.2923	22.9726	22.3254	23.0685	22.9293	22.6899	23.2923	22.9726	22.3254	23.0685	22.9293	23.0059	22.8086	0.0131134	0.0173441	-0.197324	0.421639	0.375059	0.967907	0.0141664
A0A0H3C8X4	A0A0H3C8X4_CAUVN		CCNA_01217		Phosphatidylglycerophosphate synthase	0.000375657	9	8	9	9	8	9	9							28.0512	27.9801	28.1378	28.0875	28.1782	28.0007	28.0512	27.9801	28.1378	28.0875	28.1782	28.0007	28.0578	28.0906	0.0028148	0.00315867	0.0327751	0.663452	0.17819	0.968884	0.0137281
A0A0H3C8X5	A0A0H3C8X5_CAUVN		scpA		Chromosome segregation and condensation protein fusion scpA	0.000375657	2	1	2	2	1	2	2							22.1285	23.0405	23.427	22.3024	22.9541	23.2151	22.1285	23.0405	23.427	22.3024	22.9541	23.2151	22.9608	22.8724	0.0291596	0.0205959	-0.088378	0.920089	0.0361704	0.991129	0.00386969
A0A0H3C8X6	A0A0H3C8X6_CAUVN		CCNA_01840		MerR-family transcriptional regulator	0.000375657	14	14	14	11	13	13	14							25.8699	25.9599	25.822	25.9627	25.8862	25.9285	25.8699	25.9599	25.822	25.9627	25.8862	25.9285	25.885	25.9261	0.00270545	0.00147755	0.041096	0.487562	0.31197	0.967907	0.0141664
A0A0H3C8X7	A0A0H3C8X7_CAUVN		CCNA_01222		NADH-ubiquinone oxidoreductase	0.000375657	11	11	11	11	11	11	11							26.3402	26.2881	26.0621	26.2554	26.1759	26.1853	26.3402	26.2881	26.0621	26.2554	26.1759	26.1853	26.2351	26.206	0.00563509	0.00165928	-0.0291209	0.782587	0.106468	0.973236	0.0117817
A0A0H3C8X9	A0A0H3C8X9_CAUVN		CCNA_02091		Uncharacterized protein	0.000375657	8	8	7	7	7	7	7							25.9092	25.9258	26.039	25.934	26.0136	25.9983	25.9092	25.9258	26.039	25.934	26.0136	25.9983	25.9592	25.9824	0.00272014	0.00162466	0.0232177	0.690927	0.160568	0.968884	0.0137281
A0A0H3C8Y0	A0A0H3C8Y0_CAUVN		CCNA_01845		Two-component response regulator protein	0.000375657	4	4	4	4	4	4	4							25.2179	25.6406	25.8615	25.2365	25.2625	25.7107	25.2179	25.6406	25.8615	25.2365	25.2625	25.7107	25.5974	25.4202	0.0127877	0.0104931	-0.1772	0.445691	0.350966	0.967907	0.0141664
A0A0H3C8Y1	A0A0H3C8Y1_CAUVN		CCNA_01227		Alkanesulfonate monooxygenase	0.000375657	4	4	4	4	4	4	4							23.7381	23.9876	23.68	23.8666	23.9894	23.871	23.7381	23.9876	23.68	23.8666	23.9894	23.871	23.8082	23.9101	0.00686685	0.00291241	0.101935	0.30545	0.51506	0.967907	0.0141664
A0A0H3C8Y2	A0A0H3C8Y2_CAUVN		CCNA_02386		O-antigen ligase related enzyme	0.00307587	1	1	1	1	1	1	1							22.2913	22.4194	22.3886	22.3327	22.2759	22.4023	22.2913	22.4194	22.3886	22.3327	22.2759	22.4023	22.3674	22.3379	0.00298955	0.00283511	-0.0295693	0.645212	0.190297	0.968884	0.0137281
A0A0H3C8Y3	A0A0H3C8Y3_CAUVN		qoxB		Quinol cytochrome oxidase polypeptide I	0.000375657	7	6	7	7	6	6	7							26.7759	27.2255	27.6059	26.7837	26.5105	27.4532	26.7759	27.2255	27.6059	26.7837	26.5105	27.4532	27.2417	26.9719	0.0152735	0.0180205	-0.269788	0.393915	0.404598	0.967907	0.0141664
A0A0H3C8Y4	A0A0H3C8Y4_CAUVN		CCNA_01759		Parvulin-like PPIase	0.000375657	26	24	25	24	24	25	26							28.6634	28.6709	28.7309	28.6035	28.5573	28.5902	28.6634	28.6709	28.7309	28.6035	28.5573	28.5902	28.6887	28.5838	0.00128939	0.000832674	-0.104925	0.0671026	1.17326	0.967907	0.0141664
A0A0H3C8Y5	A0A0H3C8Y5_CAUVN		CCNA_02096		CusF-family protein	0.000375657	5	5	5	5	5	5	5							26.7916	26.7181	26.8406	26.8493	26.8869	26.9031	26.7916	26.7181	26.8406	26.8493	26.8869	26.9031	26.7843	26.8799	0.00230222	0.0010266	0.0956274	0.11928	0.923431	0.967907	0.0141664
A0A0H3C8Y6	A0A0H3C8Y6_CAUVN		CCNA_01232		DUF1330 domain-containing protein	0.00174642	1	1	1	1	1	1	1							20.4809	20.7765	20.8875	20.3212	20.9152	20.754	20.4809	20.7765	20.8875	20.3212	20.9152	20.754	20.725	20.6846	0.0101453	0.014867	-0.0403853	0.789735	0.102519	0.976334	0.0104018
A0A0H3C8Y7	A0A0H3C8Y7_CAUVN		CCNA_01855		Superoxide dismutase	0.000375657	7	6	7	7	6	7	6							28.4458	28.6643	28.9581	28.4619	28.33	28.86	28.4458	28.6643	28.9581	28.4619	28.33	28.86	28.7048	28.5687	0.00895976	0.00966493	-0.136131	0.486429	0.31298	0.967907	0.0141664
A0A0H3C8Y9	A0A0H3C8Y9_CAUVN		CCNA_01238		EF-hand domain protein	0.000715052	1	1	1	1	1	1	1							22.211	21.9832	21.9268	21.8009	21.7688	21.9607	22.211	21.9832	21.9268	21.8009	21.7688	21.9607	22.0457	21.8459	0.00682745	0.0047067	-0.199732	0.0913978	1.03906	0.967907	0.0141664
A0A0H3C8Z0	A0A0H3C8Z0_CAUVN		CCNA_02102		Glycosyl hydrolase	0.000715052	2	2	2	1	2	2	2							23.7076	23.8237	22.7444	23.3774	23.6852	23.773	23.7076	23.8237	22.7444	23.3774	23.6852	23.773	23.4993	23.6216	0.025292	0.00879723	0.122283	0.565027	0.247931	0.968884	0.0137281
A0A0H3C8Z1	A0A0H3C8Z1_CAUVN		CCNA_01243		ATP-dependent helicase hrpB	0.000375657	25	25	25	24	25	24	25							27.2992	27.2267	27.2449	27.2512	27.3546	27.3684	27.2992	27.2267	27.2449	27.2512	27.3546	27.3684	27.2573	27.3257	0.00138252	0.00234338	0.0684088	0.263582	0.579084	0.967907	0.0141664
A0A0H3C8Z2	A0A0H3C8Z2_CAUVN		CCNA_01860		Iron-regulated membrane protein	0.000375657	6	6	6	6	6	5	6							27.0324	27.309	27.5106	27.0386	27.1271	27.5239	27.0324	27.309	27.5106	27.0386	27.1271	27.5239	27.2972	27.2457	0.00879933	0.00949261	-0.0514403	0.768296	0.114471	0.973236	0.0117817
A0A0H3C8Z3	A0A0H3C8Z3_CAUVN		CCNA_02399		23S rRNA methyltransferase	0.000375657	5	5	5	5	5	5	5							24.6238	24.7938	24.5706	24.5775	24.8294	24.6974	24.6238	24.7938	24.5706	24.5775	24.8294	24.6974	24.6659	24.7051	0.0047256	0.00510057	0.0391958	0.69109	0.160465	0.968884	0.0137281
A0A0H3C8Z4	A0A0H3C8Z4_CAUVN		CCNA_01764		DNA polymerase III, chi subunit	0.000375657	3	3	3	3	3	3	3							22.965	23.1533	22.4269	22.6812	22.3113	22.8714	22.965	23.1533	22.4269	22.6812	22.3113	22.8714	22.8799	22.6396	0.0164992	0.0125909	-0.240233	0.366683	0.435709	0.967907	0.0141664
A0A0H3C8Z5	A0A0H3C8Z5_CAUVN		CCNA_02108		TolB protein/tail-specific protease	0.000375657	9	9	9	7	8	7	9							24.7375	24.7432	24.6788	24.695	24.685	24.6806	24.7375	24.7432	24.6788	24.695	24.685	24.6806	24.7201	24.6869	0.00144305	0.000297927	-0.0332602	0.491578	0.308408	0.967907	0.0141664
A0A0H3C8Z6	A0A0H3C8Z6_CAUVN		CCNA_01248		TetR-family transcriptional regulator	0.000375657	6	6	6	6	6	6	6							26.3868	26.3334	26.3823	26.4728	26.3156	26.282	26.3868	26.3334	26.3823	26.4728	26.3156	26.282	26.3677	26.3592	0.00112292	0.00386312	-0.00847573	0.876384	0.0573056	0.987127	0.00562708
A0A0H3C8Z7	A0A0H3C8Z7_CAUVN		CCNA_01865		Periplasmic multidrug efflux lipoprotein	0.000375657	4	4	3	4	3	4	4							23.5547	23.5433	24.0496	23.2386	24.1364	24.0756	23.5547	23.5433	24.0496	23.2386	24.1364	24.0756	23.7359	23.8707	0.0121894	0.0210644	0.134866	0.733501	0.134599	0.969068	0.0136458
A0A0H3C8Z8	A0A0H3C8Z8_CAUVN		dapA		4-hydroxy-tetrahydrodipicolinate synthase	0.000375657	16	16	16	14	16	15	14							29.3728	29.3169	29.1986	29.331	29.2075	29.1933	29.3728	29.3169	29.1986	29.331	29.2075	29.1933	29.2979	29.2453	0.00303479	0.00258879	-0.0526384	0.484872	0.314373	0.967907	0.0141664
A0A0H3C8Z9	A0A0H3C8Z9_CAUVN		CCNA_02404		ABC transporter ATP-binding protein	0.000375657	10	10	10	10	10	9	10							25.8948	25.9199	25.7958	25.8058	25.9818	26.1057	25.8948	25.9199	25.7958	25.8058	25.9818	26.1057	25.8711	25.9697	0.00253641	0.00580383	0.0985078	0.334207	0.475985	0.967907	0.0141664
A0A0H3C902	A0A0H3C902_CAUVN		CCNA_01259		Class II aldolase and Adducin protein	0.000375657	9	9	9	8	9	9	9							27.1714	27.3725	27.3909	27.2416	27.4794	27.3562	27.1714	27.3725	27.3909	27.2416	27.4794	27.3562	27.315	27.3623	0.00445877	0.00434791	0.0473424	0.625216	0.20397	0.968884	0.0137281
A0A0H3C903	A0A0H3C903_CAUVN		CCNA_02409		Histidine kinase	0.000375657	8	8	8	8	8	8	8							25.2819	25.1949	25.1693	25.2434	25.125	25.2489	25.2819	25.1949	25.1693	25.2434	25.125	25.2489	25.2162	25.2069	0.00234117	0.00277816	-0.00925821	0.879742	0.0556447	0.987127	0.00562708
A0A0H3C908	A0A0H3C908_CAUVN		CCNA_02414		DadA-related amino acid oxidase	0.000375657	10	10	10	10	10	10	10							26.4987	26.4954	26.5343	26.5813	26.5026	26.4679	26.4987	26.4954	26.5343	26.5813	26.5026	26.4679	26.5096	26.518	0.000813359	0.00219089	0.00845845	0.883949	0.0535727	0.987127	0.00562708
A0A0H3C909	A0A0H3C909_CAUVN		CCNA_02124		Uncharacterized protein	0.00174642	1	1	1	1	1	1	1							22.8502	22.8213	23.0396	22.8392	22.8963	22.6153	22.8502	22.8213	23.0396	22.8392	22.8963	22.6153	22.907	22.7886	0.00517713	0.00651906	-0.118337	0.279793	0.553163	0.967907	0.0141664
A0A0H3C912	A0A0H3C912_CAUVN		tonB1		TonB1 protein	0.000375657	11	11	11	11	11	11	11							31.1292	31.1252	30.5424	30.8901	30.8461	31.0222	31.1292	31.1252	30.5424	30.8901	30.8461	31.0222	30.9573	30.9214	0.0109149	0.00296392	-0.0358992	0.943758	0.0251394	0.991129	0.00386969
A0A0H3C913	A0A0H3C913_CAUVN		CCNA_01769		ABC transporter ATP-binding protein	0.000375657	18	17	18	17	16	15	17							27.1179	27.0192	26.9243	26.982	26.9839	26.9715	27.1179	27.0192	26.9243	26.982	26.9839	26.9715	27.0226	26.9791	0.0035818	0.000249029	-0.0434974	0.533612	0.272775	0.968884	0.0137281
A0A0H3C915	A0A0H3C915_CAUVN		CCNA_02130		Pyruvate kinase	0.000375657	18	18	18	15	16	16	17							27.4003	27.2978	27.279	27.2758	27.3082	27.3171	27.4003	27.2978	27.279	27.2758	27.3082	27.3171	27.3267	27.3005	0.00238958	0.000794915	-0.0262326	0.650194	0.186957	0.968884	0.0137281
A0A0H3C917	A0A0H3C917_CAUVN		glpK		Glycerol kinase	0.000375657	20	20	20	20	20	20	20							27.5172	27.4383	27.3664	27.5498	27.5272	27.3779	27.5172	27.4383	27.3664	27.5498	27.5272	27.3779	27.442	27.487	0.00274886	0.00339887	0.0449781	0.557555	0.253712	0.968884	0.0137281
A0A0H3C918	A0A0H3C918_CAUVN		CCNA_02424		TetR-family transcriptional regulator	0.000375657	5	3	5	5	5	5	5							22.0659	23.1567	23.3786	22.7426	22.7782	22.6898	22.0659	23.1567	23.3786	22.7426	22.7782	22.6898	22.97	22.7373	0.0307274	0.00195721	-0.23265	0.717329	0.144281	0.969068	0.0136458
A0A0H3C919	A0A0H3C919_CAUVN		CCNA_01899		DNA polymerase III, delta' subunit	0.000375657	7	7	7	7	6	7	6							25.0965	25.1363	25.1052	24.9525	25.1595	24.996	25.0965	25.1363	25.1052	24.9525	25.1595	24.996	25.1128	25.0388	0.000831717	0.00435933	-0.073966	0.302695	0.518995	0.967907	0.0141664
A0A0H3C921	A0A0H3C921_CAUVN		hisD		Histidinol dehydrogenase	0.000375657	20	20	20	20	20	20	20							28.2945	28.3201	28.2517	28.3774	28.1599	28.1527	28.2945	28.3201	28.2517	28.3774	28.1599	28.1527	28.289	28.2338	0.00122156	0.00452441	-0.05517	0.470679	0.327275	0.967907	0.0141664
A0A0H3C922	A0A0H3C922_CAUVN		CCNA_01904		Urea carboxylase-associated protein 1	0.00745763	1	1	1	1	1	1	1							18.8526	18.7558	18.8769	19.0206	19.2279	19.0793	18.8526	18.7558	18.8769	19.0206	19.2279	19.0793	18.8294	19.1119	0.00340253	0.0055906	0.282566	0.00925456	2.03364	0.967907	0.0141664
A0A0H3C924	A0A0H3C924_CAUVN		purM		Phosphoribosylformylglycinamidine cyclo-ligase	0.000375657	11	11	11	9	11	11	10							28.0546	28.1317	27.9697	28.0463	27.9172	27.9046	28.0546	28.1317	27.9697	28.0463	27.9172	27.9046	28.0535	27.9575	0.00288802	0.00280388	-0.0960373	0.211968	0.673731	0.967907	0.0141664
A0A0H3C925	A0A0H3C925_CAUVN		CCNA_01909		ABC transporter substrate-binding protein	0.000375657	4	4	4	4	4	4	4							23.9862	23.8924	23.8806	23.9455	23.9067	23.6623	23.9862	23.8924	23.8806	23.9455	23.9067	23.6623	23.9205	23.8435	0.00241812	0.00644069	-0.0769768	0.398061	0.40005	0.967907	0.0141664
A0A0H3C927	A0A0H3C927_CAUVN		stpX		Stalk-specific protein X	0.000375657	13	12	13	13	11	13	12							27.0494	27.2001	27.2594	26.9806	27.2864	27.1367	27.0494	27.2001	27.2594	26.9806	27.2864	27.1367	27.1723	27.14	0.0039841	0.00563481	-0.0323153	0.737144	0.132448	0.969431	0.0134833
A0A0H3C928	A0A0H3C928_CAUVN		ppx1		Exopolyphosphatase	0.000375657	22	22	22	21	21	22	22							28.2839	28.4416	28.3476	28.2016	28.4029	28.4478	28.2839	28.4416	28.3476	28.2016	28.4029	28.4478	28.3592	28.3547	0.00279712	0.00462439	-0.00447929	0.937586	0.0279889	0.991129	0.00386969
A0A0H3C929	A0A0H3C929_CAUVN		CCNA_01914		16S rRNA m(2)G 1207 methyltransferase RsmC	0.000375657	7	7	7	7	7	7	7							26.778	26.7167	26.6653	26.7926	26.6667	26.6993	26.778	26.7167	26.6653	26.7926	26.6667	26.6993	26.7208	26.7205	0.00211219	0.00244513	-0.000230401	0.993672	0.00275694	0.99775	0.000978261
A0A0H3C930	A0A0H3C930_CAUVN		CCNA_01301		NAD-dependent formate dehydrogenase alpha subunit	0.000375657	18	18	18	16	18	18	17							26.3058	26.216	26.2721	26.2691	26.3132	26.1872	26.3058	26.216	26.2721	26.2691	26.3132	26.1872	26.2651	26.2574	0.00172701	0.00243565	-0.00767455	0.889436	0.0508854	0.988204	0.00515346
A0A0H3C931	A0A0H3C931_CAUVN		xynB2		Beta-xylosidase II	0.00174642	2	2	2	2	2	2	2							21.1576	21.5502	21.0658	21.3785	20.8558	21.2918	21.1576	21.5502	21.0658	21.3785	20.8558	21.2918	21.2736	21.1928	0.0121046	0.0132303	-0.080736	0.677087	0.169356	0.968884	0.0137281
A0A0H3C932	A0A0H3C932_CAUVN		CCNA_01919		FrnE protein	0.000375657	7	7	7	6	6	6	6							26.2319	26.1879	26.3824	26.3607	26.3831	26.3682	26.2319	26.1879	26.3824	26.3607	26.3831	26.3682	26.2698	26.3707	0.0038815	0.000431932	0.100855	0.1628	0.788347	0.967907	0.0141664
A0A0H3C933	A0A0H3C933_CAUVN		rplV		50S ribosomal protein L22	0.000375657	15	15	15	15	15	15	15							30.7587	30.7584	29.9108	30.438	30.2621	30.3911	30.7587	30.7584	29.9108	30.438	30.2621	30.3911	30.5273	30.3656	0.0160616	0.00299943	-0.161658	0.662217	0.179	0.968884	0.0137281
A0A0H3C934	A0A0H3C934_CAUVN		CCNA_02448		Uncharacterized protein	0.000375657	11	11	11	11	11	11	11							28.7116	28.8345	28.9586	28.9806	28.7184	28.624	28.7116	28.8345	28.9586	28.9806	28.7184	28.624	28.8384	28.7824	0.00428316	0.00642057	-0.0560736	0.617982	0.209024	0.968884	0.0137281
A0A0H3C935	A0A0H3C935_CAUVN		CCNA_01924		Capsular polysaccharide biosynthesis protein	0.000375657	8	8	8	8	8	8	8							25.5386	25.4615	25.5962	25.428	25.6772	25.5517	25.5386	25.4615	25.5962	25.428	25.6772	25.5517	25.5332	25.5559	0.00264601	0.00487638	0.0227333	0.809267	0.0919084	0.980325	0.00862983
A0A0H3C936	A0A0H3C936_CAUVN		CCNA_01335		ABC-type multidrug transport system, ATPase component	0.000375657	14	14	14	12	13	14	14							27.0217	27.0453	27.2375	27.1881	27.1419	27.1375	27.0217	27.0453	27.2375	27.1881	27.1419	27.1375	27.1048	27.156	0.00436699	0.00103214	0.0512198	0.479137	0.31954	0.967907	0.0141664
A0A0H3C937	A0A0H3C937_CAUVN		CCNA_02453		Protein-tyrosine-phosphatase	0.0027653	1	1	1	1	1	1	1							20.8206	21.3276	21.0332	20.9252	20.99	20.5939	20.8206	21.3276	21.0332	20.9252	20.99	20.5939	21.0755	20.8465	0.012087	0.0101965	-0.229002	0.226155	0.645594	0.967907	0.0141664
A0A0H3C938	A0A0H3C938_CAUVN		CCNA_01929		Uncharacterized protein	0.000375657	12	11	12	10	12	11	12							27.1722	27.1798	27.097	27.1914	27.1225	27.2478	27.1722	27.1798	27.097	27.1914	27.1225	27.2478	27.1502	27.1881	0.00168549	0.0023086	0.0379691	0.527178	0.278043	0.968884	0.0137281
A0A0H3C939	A0A0H3C939_CAUVN		CCNA_01340		Major facilitator superfamily transporter	0.000715052	2	2	2	2	2	2	2							21.9193	22.1469	22.0781	22.0689	21.7946	22.1299	21.9193	22.1469	22.0781	22.0689	21.7946	22.1299	22.0512	22.005	0.00529358	0.00811972	-0.0462049	0.666958	0.175902	0.968884	0.0137281
A0A0H3C940	A0A0H3C940_CAUVN		zwf		Glucose-6-phosphate 1-dehydrogenase	0.000375657	33	32	33	32	32	30	33							29.92	29.92	29.86	29.969	29.8199	29.8772	29.92	29.92	29.86	29.969	29.8199	29.8772	29.9003	29.89	0.00115781	0.0025159	-0.0102861	0.850631	0.0702588	0.984323	0.00686226
A0A0H3C941	A0A0H3C941_CAUVN		CCNA_01785		Uncharacterized protein	0.000375657	3	3	3	3	3	3	3							23.0774	23.1063	23.3718	23.2753	23.4567	23.483	23.0774	23.1063	23.3718	23.2753	23.4567	23.483	23.1914	23.4079	0.00699982	0.00483241	0.21652	0.081235	1.09026	0.967907	0.0141664
A0A0H3C942	A0A0H3C942_CAUVN		CCNA_01934		HesB protein family	0.000375657	5	5	5	5	5	5	5							26.3253	26.2942	26.3859	26.4093	26.4874	26.3003	26.3253	26.2942	26.3859	26.4093	26.4874	26.3003	26.3356	26.401	0.00177086	0.00355882	0.0654007	0.36775	0.434447	0.967907	0.0141664
A0A0H3C943	A0A0H3C943_CAUVN		CCNA_01345		Short chain dehydrogenase	0.000375657	3	3	3	3	3	3	3							24.2407	24.2931	24.4872	24.3841	24.359	24.2542	24.2407	24.2931	24.4872	24.3841	24.359	24.2542	24.3443	24.3335	0.00533529	0.00283248	-0.0107806	0.926435	0.0331849	0.991129	0.00386969
A0A0H3C944	A0A0H3C944_CAUVN		flgG		Flagellar basal-body rod protein FlgG	0.000375657	4	3	4	4	4	3	4							23.7323	23.7666	24.0668	23.8869	23.532	24.0479	23.7323	23.7666	24.0668	23.8869	23.532	24.0479	23.8632	23.838	0.00771455	0.0110796	-0.0252383	0.844593	0.0733528	0.984323	0.00686226
A0A0H3C945	A0A0H3C945_CAUVN		CCNA_01790		Protein-export membrane protein SecG	0.000375657	3	2	3	3	3	3	3							24.9667	25.1471	25.4592	25.3241	25.2562	25.0736	24.9667	25.1471	25.4592	25.3241	25.2562	25.0736	25.2055	25.2218	0.00989204	0.00513725	0.0162592	0.855703	0.0676772	0.984323	0.00686226
A0A0H3C946	A0A0H3C946_CAUVN		CCNA_02458		Methylmalonyl-CoA mutase beta subunit	0.000375657	12	12	12	12	12	12	12							27.0976	27.0945	26.9656	27.1015	26.9863	26.9212	27.0976	27.0945	26.9656	27.1015	26.9863	26.9212	27.0539	27.0049	0.0027847	0.00338073	-0.048923	0.50958	0.292787	0.968884	0.0137281
A0A0H3C947	A0A0H3C947_CAUVN		CCNA_01939		ADP-ribosylglycohydrolase	0.000375657	5	5	5	5	5	5	5							24.438	24.4866	24.4336	24.5658	24.5931	24.4421	24.438	24.4866	24.4336	24.5658	24.5931	24.4421	24.4529	24.5352	0.00120176	0.00327953	0.0822476	0.217485	0.662571	0.967907	0.0141664
A0A0H3C950	A0A0H3C950_CAUVN		CCNA_01800		Pyruvate dehydrogenase E1 component subunit beta	0.000375657	30	29	30	29	29	29	29							30.7469	30.7722	30.7575	30.7302	30.7829	30.8088	30.7469	30.7722	30.7575	30.7302	30.7829	30.8088	30.7589	30.7744	0.000413331	0.00130162	0.0154666	0.753968	0.122647	0.970899	0.0128261
A0A0H3C951	A0A0H3C951_CAUVN	A0A0H3C9U8;A0A0H3C951	CCNA_02464	CCNA_02464;CCNA_02465	UDP-glucose 6-dehydrogenase	0.000375657	36	36	36	30	35	35	36	26	26	22	25	26	26	29.9432	29.9087	29.8085	29.8159	29.834	29.8246	29.9432	29.9087	29.8085	29.8159	29.834	29.8246	29.888	29.8249	0.00234113	0.000303429	-0.0630827	0.292984	0.533156	0.967907	0.0141664
A0A0H3C952	A0A0H3C952_CAUVN		CCNA_02155		Uncharacterized protein	0.000375657	4	4	4	4	4	4	4							23.4654	23.7203	23.6218	23.4522	23.3573	23.4429	23.4654	23.7203	23.6218	23.4522	23.3573	23.4429	23.6063	23.4181	0.00544605	0.00223507	-0.188202	0.0589734	1.22934	0.967907	0.0141664
A0A0H3C953	A0A0H3C953_CAUVN		CCNA_01944		McrA-family restriction endonuclease	0.000715052	2	2	2	2	2	2	2							22.6089	22.3397	22.5901	22.5308	22.633	22.5543	22.6089	22.3397	22.5901	22.5308	22.633	22.5543	22.518	22.5734	0.00667599	0.00237176	0.055376	0.520309	0.283739	0.968884	0.0137281
A0A0H3C954	A0A0H3C954_CAUVN		iolR		Transcriptional regulator IolR	0.000375657	9	9	9	8	9	8	9							26.3461	26.4187	26.3551	26.4527	26.2818	26.2722	26.3461	26.4187	26.3551	26.4527	26.2818	26.2722	26.3737	26.338	0.00150097	0.00385615	-0.0356756	0.594113	0.226131	0.968884	0.0137281
A0A0H3C955	A0A0H3C955_CAUVN		CCNA_01805		Dihydrolipoyl dehydrogenase	0.000375657	29	28	29	29	28	29	28							30.0361	30.1005	30.244	30.0817	30.177	30.1365	30.0361	30.1005	30.244	30.0817	30.177	30.1365	30.1295	30.1323	0.00353249	0.00158813	0.00271823	0.947237	0.0235415	0.991475	0.00371833
A0A0H3C958	A0A0H3C958_CAUVN		pbpY		DD-transpeptidase	0.000375657	29	29	29	29	27	28	29							27.6591	27.6397	27.7705	27.6858	27.7575	27.7411	27.6591	27.6397	27.7705	27.6858	27.7575	27.7411	27.6909	27.7284	0.00254968	0.00135506	0.037511	0.524045	0.280632	0.968884	0.0137281
A0A0H3C959	A0A0H3C959_CAUVN		CCNA_01811		Competence/damage-inducible protein CinA	0.000375657	4	4	4	4	4	4	4							26.8356	26.7448	26.8211	26.819	26.8781	26.8058	26.8356	26.7448	26.8211	26.819	26.8781	26.8058	26.8011	26.8347	0.00182099	0.00143568	0.0336119	0.533544	0.27283	0.968884	0.0137281
A0A0H3C960	A0A0H3C960_CAUVN		iolA		Malonate-semialdehyde dehydrogenase IolA	0.000375657	27	26	27	27	27	27	27							29.662	29.6709	29.5075	29.7487	29.5641	29.383	29.662	29.6709	29.5075	29.7487	29.5641	29.383	29.6154	29.573	0.00310204	0.00618485	-0.0423669	0.669316	0.174369	0.968884	0.0137281
A0A0H3C961	A0A0H3C961_CAUVN		CCNA_02166		Uracil DNA glycosylase superfamily protein	0.000375657	3	3	3	2	2	2	3							23.4533	23.2978	23.3895	23.0009	22.9721	23.0681	23.4533	23.2978	23.3895	23.0009	22.9721	23.0681	23.3816	23.0143	0.00334402	0.00214173	-0.367372	0.00111631	2.95222	0.967907	0.0141664
A0A0H3C962	A0A0H3C962_CAUVN		CCNA_02474		MarR-family transcriptional regulator	0.000375657	5	5	4	4	4	5	5							25.0078	24.6587	25.2636	25.1094	25.1264	25.0717	25.0078	24.6587	25.2636	25.1094	25.1264	25.0717	24.9977	25.1027	0.0121583	0.00111534	0.10501	0.44332	0.353283	0.967907	0.0141664
A0A0H3C963	A0A0H3C963_CAUVN		ntrX		Nitrogen assimilation regulatory protein ntrX	0.000375657	17	16	17	16	17	17	17							27.8171	28.0582	27.9327	28.0498	28.0723	28.0779	27.8171	28.0582	27.9327	28.0498	28.0723	28.0779	27.9393	28.0667	0.00431569	0.000530523	0.127397	0.120569	0.918766	0.967907	0.0141664
A0A0H3C964	A0A0H3C964_CAUVN		CCNA_02172		ABC-type transporter, permease component	0.000375657	10	10	9	10	10	8	8							25.5257	25.2514	25.4049	25.3409	25.2856	25.1869	25.5257	25.2514	25.4049	25.3409	25.2856	25.1869	25.3983	25.2725	0.00541187	0.00308805	-0.125791	0.208725	0.680425	0.967907	0.0141664
A0A0H3C965	A0A0H3C965_CAUVN		thiS		ThiaminS ubiquitin-like sulfur carrier protein ThiS	0.000375657	2	2	2	2	2	2	2							25.3595	25.3937	25.5617	25.5218	25.6725	25.3098	25.3595	25.3937	25.5617	25.5218	25.6725	25.3098	25.4411	25.509	0.00425356	0.0071458	0.0679222	0.589295	0.229667	0.968884	0.0137281
A0A0H3C967	A0A0H3C967_CAUVN		CCNA_02479		Aryl-alcohol dehydrogenase	0.000375657	7	6	7	7	5	6	7							23.7631	24.2441	24.412	23.6215	23.9887	24.3646	23.7631	24.2441	24.412	23.6215	23.9887	24.3646	24.165	24.0234	0.0139522	0.0154867	-0.141648	0.569314	0.244648	0.968884	0.0137281
A0A0H3C969	A0A0H3C969_CAUVN		CCNA_01823		Uncharacterized protein	0.00174642	2	2	1	1	1	1	2							21.8546	20.7522	20.7607	20.9989	21.0473	22.3758	21.8546	20.7522	20.7607	20.9989	21.0473	22.3758	21.2214	21.6253	0.0300157	0.0363871	0.403956	0.499118	0.301797	0.967907	0.0141664
A0A0H3C970	A0A0H3C970_CAUVN		CCNA_01966		Vitamin B12-dependent ribonucleotide reductase	0.000375657	23	23	23	22	23	23	23							27.4867	27.4383	27.5623	27.4478	27.4669	27.4499	27.4867	27.4383	27.5623	27.4478	27.4669	27.4499	27.4967	27.4549	0.00227299	0.000382198	-0.0418099	0.4576	0.339514	0.967907	0.0141664
A0A0H3C971	A0A0H3C971_CAUVN		CCNA_01371		Uncharacterized protein	0.000375657	5	5	5	5	5	5	5							25.555	25.458	25.4035	25.3747	25.1309	25.3724	25.555	25.458	25.4035	25.3747	25.1309	25.3724	25.4735	25.2971	0.00301148	0.00554032	-0.176408	0.0882406	1.05433	0.967907	0.0141664
A0A0H3C973	A0A0H3C973_CAUVN		CCNA_01829		SalR-family ligand-binding transcriptional regulator	0.000375657	8	8	8	7	8	7	7							26.0512	25.9281	25.9138	26.0471	26.028	26.0387	26.0512	25.9281	25.9138	26.0471	26.028	26.0387	25.9657	26.0379	0.00290966	0.000369281	0.0722277	0.23407	0.630655	0.967907	0.0141664
A0A0H3C974	A0A0H3C974_CAUVN		CCNA_02182		O-phosphoserine phosphohydrolase	0.000375657	11	9	9	11	11	10	10							28.0974	28.0961	28.199	28.2058	28.229	28.133	28.0974	28.0961	28.199	28.2058	28.229	28.133	28.1316	28.1898	0.0020972	0.00177611	0.0581973	0.336314	0.473255	0.967907	0.0141664
A0A0H3C975	A0A0H3C975_CAUVN		CCNA_01971		Parvulin-like PPIase	0.000375657	36	36	34	36	36	35	36							30.0732	30.2658	30.3854	30.1163	30.3498	30.3547	30.0732	30.2658	30.3854	30.1163	30.3498	30.3547	30.2472	30.2778	0.00520851	0.0044997	0.0306481	0.777946	0.10905	0.973236	0.0117817
A0A0H3C976	A0A0H3C976_CAUVN		CCNA_01376		Glutathione S-transferase	0.000375657	4	4	4	4	4	4	4							25.6296	25.9413	26.0706	25.8691	26.1385	26.0933	25.6296	25.9413	26.0706	25.8691	26.1385	26.0933	25.8921	26.0384	0.00876027	0.0055426	0.146268	0.305417	0.515107	0.967907	0.0141664
A0A0H3C977	A0A0H3C977_CAUVN		CCNA_01834		Oxidoreductase	0.000375657	14	13	12	14	12	13	12							26.9793	27.0469	27.3027	27.1723	27.3016	27.1987	26.9793	27.0469	27.3027	27.1723	27.3016	27.1987	27.1165	27.2253	0.00629137	0.00250952	0.1088	0.287987	0.540627	0.967907	0.0141664
A0A0H3C978	A0A0H3C978_CAUVN		CCNA_02188		PaaI-family thioesterase	0.000375657	5	5	5	4	5	5	5							25.227	25.129	25.2231	25.2658	25.2429	25.2391	25.227	25.129	25.2231	25.2658	25.2429	25.2391	25.1937	25.2493	0.00220187	0.000571056	0.0555726	0.303198	0.518273	0.967907	0.0141664
A0A0H3C980	A0A0H3C980_CAUVN		CCNA_01978		Methyltransferase	0.000375657	2	2	2	2	2	2	2							23.8991	23.914	23.9987	24.1431	23.9991	24.0388	23.8991	23.914	23.9987	24.1431	23.9991	24.0388	23.9379	24.0616	0.00224468	0.00309158	0.123686	0.0906665	1.04255	0.967907	0.0141664
A0A0H3C981	A0A0H3C981_CAUVN		valS		Valine--tRNA ligase	0.000375657	50	50	50	47	49	49	49							30.5936	30.5613	30.5111	30.6146	30.585	30.5328	30.5936	30.5613	30.5111	30.6146	30.585	30.5328	30.5557	30.5778	0.00136056	0.00135407	0.0220904	0.67529	0.17051	0.968884	0.0137281
A0A0H3C982	A0A0H3C982_CAUVN		CCNA_02193		Uncharacterized protein	0.000375657	4	4	4	4	3	3	4							25.0602	24.8395	25.3271	25.2272	25.1604	25.0785	25.0602	24.8395	25.3271	25.2272	25.1604	25.0785	25.0894	25.1567	0.00973852	0.00296182	0.0672669	0.562727	0.249702	0.968884	0.0137281
A0A0H3C983	A0A0H3C983_CAUVN		CCNA_01841		Isocitrase	0.000375657	2	2	2	2	2	2	2							22.482	21.913	22.4207	22.4191	22.7455	22.2728	22.482	21.913	22.4207	22.4191	22.7455	22.2728	22.2934	22.4929	0.0140241	0.0107663	0.199467	0.330831	0.480394	0.967907	0.0141664
A0A0H3C984	A0A0H3C984_CAUVN		CCNA_02494		3-oxoadipate enol-lactonase/4-carboxymuconolactone decarboxylase	0.000375657	2	2	2	2	2	2	2							22.2364	21.9587	21.8139	21.7731	22.1524	21.7254	22.2364	21.9587	21.8139	21.7731	22.1524	21.7254	22.0138	21.8966	0.00975858	0.0106914	-0.117211	0.481602	0.317312	0.967907	0.0141664
A0A0H3C985	A0A0H3C985_CAUVN		CCNA_01983		Citrate synthase	0.000375657	34	34	34	33	33	34	34							32.1585	32.1274	32.1767	32.1516	32.0988	32.1513	32.1585	32.1274	32.1767	32.1516	32.0988	32.1513	32.1543	32.1341	0.000774233	0.000945822	-0.0201998	0.672027	0.172613	0.968884	0.0137281
A0A0H3C986	A0A0H3C986_CAUVN		CCNA_02198		Trans-isoprenyl diphosphate synthase	0.000375657	14	14	14	14	13	14	14							27.7166	27.7767	27.5261	27.6006	27.6096	27.5635	27.7166	27.7767	27.5261	27.6006	27.6096	27.5635	27.677	27.5914	0.00472649	0.000885128	-0.0856771	0.326454	0.486178	0.967907	0.0141664
A0A0H3C987	A0A0H3C987_CAUVN		CCNA_01386		Uncharacterized protein	0.000375657	5	5	5	5	5	3	4							25.1389	24.9023	24.7455	24.867	24.8096	24.7842	25.1389	24.9023	24.7455	24.867	24.8096	24.7842	24.938	24.8207	0.00794413	0.00170929	-0.117277	0.347515	0.459026	0.967907	0.0141664
A0A0H3C988	A0A0H3C988_CAUVN		CCNA_01846		Histidine kinase	0.000375657	8	8	8	8	7	7	8							25.5571	26.058	26.2298	25.5077	25.2871	26.2335	25.5571	26.058	26.2298	25.5077	25.2871	26.2335	25.9754	25.7351	0.0134676	0.0192868	-0.240365	0.393988	0.404517	0.967907	0.0141664
A0A0H3C990	A0A0H3C990_CAUVN		CCNA_02203		YceI-like domain protein	0.000375657	7	7	7	6	7	7	7							26.2872	26.3202	26.3621	26.2732	26.4251	26.5164	26.2872	26.3202	26.3621	26.2732	26.4251	26.5164	26.3235	26.4084	0.00142551	0.00465286	0.0848345	0.316761	0.499268	0.967907	0.0141664
A0A0H3C992	A0A0H3C992_CAUVN		CCNA_01991		OmpH-like outer membrane protein	0.000375657	13	13	13	13	13	13	13							30.8245	30.8544	30.9898	30.7971	30.7879	30.9221	30.8245	30.8544	30.9898	30.7971	30.7879	30.9221	30.8914	30.837	0.00285124	0.00243052	-0.0543738	0.468648	0.329153	0.967907	0.0141664
A0A0H3C993	A0A0H3C993_CAUVN		CCNA_02504		Type IV secretory pathway, VirB10 channel protein	0.000375657	8	8	8	7	8	8	8							25.2217	25.185	25.5923	25.3117	25.6	25.5574	25.2217	25.185	25.5923	25.3117	25.6	25.5574	25.345	25.4952	0.00889342	0.00610486	0.15015	0.302832	0.518798	0.967907	0.0141664
A0A0H3C994	A0A0H3C994_CAUVN		qoxA		Ubiquinol oxidase subunit 2	0.000375657	5	5	5	5	4	5	5							26.0331	26.5016	26.4123	25.7858	25.6298	26.7064	26.0331	26.5016	26.4123	25.7858	25.6298	26.7064	26.3295	26.1232	0.00945237	0.0223416	-0.206315	0.408104	0.389229	0.967907	0.0141664
A0A0H3C996	A0A0H3C996_CAUVN		CCNA_01396		Tetratricopeptide repeat family protein	0.000375657	22	20	22	22	20	22	22							27.8572	27.7413	27.9167	27.9272	28.0893	27.905	27.8572	27.7413	27.9167	27.9272	28.0893	27.905	27.8402	27.9762	0.00320395	0.00359688	0.135974	0.131156	0.88221	0.967907	0.0141664
A0A0H3C997	A0A0H3C997_CAUVN		pyrH		Uridylate kinase	0.000375657	16	15	15	16	15	16	16							29.4915	29.5072	29.5536	29.6003	29.4744	29.4475	29.4915	29.5072	29.5536	29.6003	29.4744	29.4475	29.5177	29.5089	0.00109401	0.00276541	-0.00875053	0.870809	0.060077	0.986673	0.00582697
A0A0H3C998	A0A0H3C998_CAUVN		hfsG		Glycosyltransferase hfsG	0.000375657	8	7	8	7	6	8	7							26.1812	26.1778	26.2623	26.2275	26.2941	26.2694	26.1812	26.1778	26.2623	26.2275	26.2941	26.2694	26.2076	26.2639	0.00182453	0.00128196	0.0562946	0.303365	0.518034	0.967907	0.0141664
A0A0H3C999	A0A0H3C999_CAUVN		CCNA_01856		Ferrichrome-iron receptor	0.000375657	51	49	51	49	46	50	48							31.716	31.9938	32.1885	31.8299	31.7728	32.1692	31.716	31.9938	32.1885	31.8299	31.7728	32.1692	31.979	31.9349	0.00742806	0.00671324	-0.0441305	0.801295	0.0962074	0.980061	0.00874695
A0A0H3C9A2	A0A0H3C9A2_CAUVN		CCNA_02007		Lipoprotein releasing system transmembrane protein lolE	0.000375657	4	4	4	4	4	4	4							25.6061	25.5662	25.8184	25.7017	25.7239	25.6995	25.6061	25.5662	25.8184	25.7017	25.7239	25.6995	25.6679	25.7084	0.00528181	0.000524669	0.0405397	0.585812	0.232242	0.968884	0.0137281
A0A0H3C9A3	A0A0H3C9A3_CAUVN		CCNA_02219		Uncharacterized protein	0.000375657	9	8	9	9	8	9	8							27.1449	27.1762	27.2573	27.211	27.103	27.1106	27.1449	27.1762	27.2573	27.211	27.103	27.1106	27.1936	27.1424	0.00213356	0.00222106	-0.0512588	0.410067	0.387146	0.967907	0.0141664
A0A0H3C9A4	A0A0H3C9A4_CAUVN		CCNA_01861		Uncharacterized protein	0.000375657	5	5	5	5	5	5	5							24.7733	24.9476	25.0827	24.9636	24.871	25.1965	24.7733	24.9476	25.0827	24.9636	24.871	25.1965	24.9401	25.0169	0.00622082	0.00670572	0.0768759	0.544503	0.263999	0.968884	0.0137281
A0A0H3C9A5	A0A0H3C9A5_CAUVN		hfsD		Polysaccharide secretin protein hfsD	0.000375657	10	10	10	9	10	10	10							26.1514	26.0963	26.1587	26.1781	26.1312	26.1972	26.1514	26.0963	26.1587	26.1781	26.1312	26.1972	26.1357	26.1691	0.00130407	0.00129752	0.0333574	0.509081	0.293213	0.968884	0.0137281
A0A0H3C9A6	A0A0H3C9A6_CAUVN		CCNA_01410		Cyclohexanone monooxygenase	0.000375657	4	4	4	4	4	4	4							23.8204	23.7537	23.7058	23.775	23.7483	23.6795	23.8204	23.7537	23.7058	23.775	23.7483	23.6795	23.7607	23.7348	0.00242375	0.00207557	-0.0258718	0.659019	0.181102	0.968884	0.0137281
A0A0H3C9A7	A0A0H3C9A7_CAUVN		coaX		Type III pantothenate kinase	0.000375657	5	4	4	4	4	5	4							24.7852	25.2095	25.2297	24.8494	25.3477	25.3247	24.7852	25.2095	25.2297	24.8494	25.3477	25.3247	25.0888	25.1915	0.0100108	0.0111745	0.102653	0.615119	0.211041	0.968884	0.0137281
A0A0H3C9A8	A0A0H3C9A8_CAUVN		CCNA_02224		Methylenetetrahydrofolate reductase	0.000375657	13	13	13	12	13	11	13							27.1389	27.2289	27.113	27.1966	26.9581	26.905	27.1389	27.2289	27.113	27.1966	26.9581	26.905	27.1611	27.0256	0.00223979	0.0057484	-0.135527	0.174232	0.758872	0.967907	0.0141664
A0A0H3C9A9	A0A0H3C9A9_CAUVN		acrB4		Cation/multidrug efflux pump acrB4	0.000375657	20	20	20	19	18	20	19							26.3813	25.9789	26.234	26.103	26.3546	26.2213	26.3813	25.9789	26.234	26.103	26.3546	26.2213	26.2075	26.23	0.0077727	0.00479984	0.022432	0.826107	0.0829634	0.984084	0.00696783
A0A0H3C9B2	A0A0H3C9B2_CAUVN		nuoJ		NADH-quinone oxidoreductase subunit J	0.000375657	4	4	4	4	4	4	4							28.0521	27.9505	28.2459	28.1593	28.1651	28.0607	28.0521	27.9505	28.2459	28.1593	28.1651	28.0607	28.0881	28.1292	0.00534393	0.00208754	0.0410837	0.624379	0.204552	0.968884	0.0137281
A0A0H3C9B4	A0A0H3C9B4_CAUVN		CCNA_01416		3-hydroxyisobutyrate dehydrogenase	0.000375657	11	11	11	11	11	11	11							27.4469	27.4559	27.5128	27.6092	27.4917	27.3901	27.4469	27.4559	27.5128	27.6092	27.4917	27.3901	27.4722	27.4998	0.00129941	0.00398753	0.0275899	0.730178	0.136571	0.969068	0.0136458
A0A0H3C9B5	A0A0H3C9B5_CAUVN		dprA		DNA recombination-mediator protein A, SMF family	0.000375657	16	16	15	16	14	15	15							26.7152	26.6109	26.9279	26.706	26.8815	26.9619	26.7152	26.6109	26.9279	26.706	26.8815	26.9619	26.7574	26.8537	0.00603799	0.00487438	0.0962971	0.400659	0.397225	0.967907	0.0141664
A0A0H3C9B8	A0A0H3C9B8_CAUVN		thiL		Thiamine-monophosphate kinase	0.000375657	8	8	8	7	8	8	8							26.2471	26.2551	26.3796	26.4723	26.4651	26.3816	26.2471	26.2551	26.3796	26.4723	26.4651	26.3816	26.2952	26.4402	0.00282711	0.00190755	0.145	0.0528964	1.27657	0.967907	0.0141664
A0A0H3C9B9	A0A0H3C9B9_CAUVN		nuoF		NADH-quinone oxidoreductase subunit F	0.000375657	16	16	15	14	15	14	16							28.3533	28.5444	28.2782	28.2643	28.4987	28.5009	28.3533	28.5444	28.2782	28.2643	28.4987	28.5009	28.3964	28.4255	0.00483489	0.004784	0.0291127	0.78381	0.105789	0.973236	0.0117817
A0A0H3C9C0	A0A0H3C9C0_CAUVN		CCNA_02239		Uncharacterized protein	0.000375657	4	4	4	4	4	4	4							24.1992	24.1984	24.1759	24.249	24.2059	24.1325	24.1992	24.1984	24.1759	24.249	24.2059	24.1325	24.1912	24.1966	0.000545823	0.00243347	0.00538319	0.930207	0.0314205	0.991129	0.00386969
A0A0H3C9C3	A0A0H3C9C3_CAUVN		CCNA_02244		Aminotransferase class I family protein	0.000375657	18	18	17	18	18	18	18							28.097	28.0959	28.1268	28.1378	28.1363	28.1697	28.097	28.0959	28.1268	28.1378	28.1363	28.1697	28.1066	28.148	0.000625185	0.000668846	0.0413918	0.376203	0.424578	0.967907	0.0141664
A0A0H3C9C4	A0A0H3C9C4_CAUVN		CCNA_01429		Ubiquinol-cytochrome C reductase chaperone	0.000375657	12	11	12	11	12	12	12							28.1318	28.1156	28.1913	28.2011	28.16	28.1738	28.1318	28.1156	28.1913	28.2011	28.16	28.1738	28.1466	28.1784	0.00141566	0.000742054	0.0317907	0.519005	0.284829	0.968884	0.0137281
A0A0H3C9C5	A0A0H3C9C5_CAUVN		nuoD		NADH-quinone oxidoreductase subunit D	0.000375657	22	19	21	22	20	22	21							29.3553	29.4027	29.4506	29.4108	29.402	29.384	29.3553	29.4027	29.4506	29.4108	29.402	29.384	29.4034	29.399	0.00162176	0.000463314	-0.00441011	0.937238	0.02815	0.991129	0.00386969
A0A0H3C9C6	A0A0H3C9C6_CAUVN		CCNA_02540		N-acyl-L-amino acid amidohydrolase	0.000375657	22	22	22	21	21	21	22							29.3879	29.3578	29.4733	29.4625	29.3983	29.3287	29.3879	29.3578	29.4733	29.4625	29.3983	29.3287	29.4072	29.3976	0.00203673	0.00227584	-0.00962967	0.875233	0.0578764	0.987127	0.00562708
A0A0H3C9C8	A0A0H3C9C8_CAUVN		CCNA_02249		Conserved hypothetical cytosolic protein	0.000375657	4	4	4	3	4	4	4							25.3823	25.3289	25.1512	25.4156	25.2389	25.2769	25.3823	25.3289	25.1512	25.4156	25.2389	25.2769	25.2908	25.3125	0.00478453	0.00367449	0.0216389	0.795246	0.0994986	0.97938	0.00904881
A0A0H3C9C9	A0A0H3C9C9_CAUVN		CCNA_01435		Uncharacterized protein	0.000375657	2	1	2	2	1	2	2							17.832	22.2158	22.8469	17.3243	22.5732	22.5425	17.832	22.2158	22.8469	17.3243	22.5732	22.5425	22.0075	21.992	0.130287	0.145179	-0.0154609	0.941175	0.0263295	0.991129	0.00386969
A0A0H3C9D0	A0A0H3C9D0_CAUVN		divK		Response regulator receiver protein DivK	0.000375657	3	3	3	3	3	3	3							26.7971	26.7448	26.9615	26.9746	26.9489	26.6897	26.7971	26.7448	26.9615	26.9746	26.9489	26.6897	26.8375	26.8767	0.00421494	0.00586549	0.0391988	0.733613	0.134533	0.969068	0.0136458
A0A0H3C9D3	A0A0H3C9D3_CAUVN		CCNA_02254		Isovaleryl-CoA dehydrogenase	0.000375657	23	22	23	21	22	22	22							29.4525	29.4705	29.4246	29.5159	29.4074	29.3976	29.4525	29.4705	29.4246	29.5159	29.4074	29.3976	29.4493	29.4413	0.000786517	0.00222935	-0.00800195	0.873253	0.05886	0.986673	0.00582697
A0A0H3C9D4	A0A0H3C9D4_CAUVN		CCNA_01444		Poly(3-hydroxyalkanoate) polymerase	0.000375657	25	25	25	25	25	25	24							27.8961	27.8887	28.114	27.9588	28.0904	28.0749	27.8961	27.8887	28.114	27.9588	28.0904	28.0749	27.9701	28.0426	0.00457598	0.00256427	0.0724393	0.3967	0.401538	0.967907	0.0141664
A0A0H3C9D5	A0A0H3C9D5_CAUVN		tmk		Thymidylate kinase	0.000375657	5	4	4	4	4	4	5							24.3003	24.3592	24.48	24.3901	24.2725	24.2943	24.3003	24.3592	24.48	24.3901	24.2725	24.2943	24.3818	24.3198	0.0037582	0.0025731	-0.061904	0.404411	0.393177	0.967907	0.0141664
A0A0H3C9D6	A0A0H3C9D6_CAUVN		clpA		ATP-dependent clp protease ATP-binding subunit ClpA	0.000375657	35	34	35	34	34	34	33							28.725	28.7759	29.0294	28.965	28.9974	28.9396	28.725	28.7759	29.0294	28.965	28.9974	28.9396	28.8497	28.9675	0.00565395	0.00100073	0.117842	0.219909	0.657757	0.967907	0.0141664
A0A0H3C9D7	A0A0H3C9D7_CAUVN		glnA		Glutamine synthetase	0.000375657	31	31	31	27	29	31	31							31.5749	31.5504	31.5615	31.6625	31.6567	31.6085	31.5749	31.5504	31.5615	31.6625	31.6567	31.6085	31.5623	31.6428	0.000389609	0.000937138	0.0804406	0.12109	0.916891	0.967907	0.0141664
A0A0H3C9D9	A0A0H3C9D9_CAUVN		fbp		Fructose-1,6-bisphosphatase class 1	0.000375657	12	11	12	12	12	12	11							27.77	27.7149	27.9325	28.0132	27.9646	27.8425	27.77	27.7149	27.9325	28.0132	27.9646	27.8425	27.8088	27.9419	0.00406856	0.00314732	0.133129	0.14876	0.827515	0.967907	0.0141664
A0A0H3C9E0	A0A0H3C9E0_CAUVN		parE		DNA topoisomerase 4 subunit B	0.000375657	23	23	23	21	22	22	22							28.1305	28.0816	28.1041	28.1539	28.0129	28.0506	28.1305	28.0816	28.1041	28.1539	28.0129	28.0506	28.1055	28.0737	0.000871155	0.00260202	-0.0318043	0.576415	0.239265	0.968884	0.0137281
A0A0H3C9E1	A0A0H3C9E1_CAUVN		CCNA_01905		Urea carboxylase	0.000375657	10	10	10	10	10	9	9							28.4917	28.4916	28.0843	28.3764	28.3288	28.4811	28.4917	28.4916	28.0843	28.3764	28.3288	28.4811	28.3682	28.3969	0.00829348	0.0027435	0.0286412	0.765419	0.116101	0.971573	0.0125247
A0A0H3C9E2	A0A0H3C9E2_CAUVN		CCNA_02558		Enantioselective peptide amidase	0.000375657	16	16	16	16	15	16	16							27.1944	27.0304	27.3621	27.1799	27.2683	27.1919	27.1944	27.0304	27.3621	27.1799	27.2683	27.1919	27.202	27.2139	0.0060976	0.00176113	0.0119458	0.855105	0.0679807	0.984323	0.00686226
A0A0H3C9E3	A0A0H3C9E3_CAUVN		CCNA_02264		ThiJ/PfpI family	0.000375657	6	5	6	6	5	5	5							25.8648	25.8536	26.0181	25.6634	25.7173	25.7158	25.8648	25.8536	26.0181	25.6634	25.7173	25.7158	25.9141	25.6991	0.00354755	0.00119396	-0.21509	0.0152447	1.81688	0.967907	0.0141664
A0A0H3C9E7	A0A0H3C9E7_CAUVN		CCNA_02270		MarR-family transcriptional regulator	0.000375657	3	2	3	3	3	3	3							22.7663	23.5572	22.9264	22.8405	22.9664	23.1	22.7663	23.5572	22.9264	22.8405	22.9664	23.1	23.1253	22.9728	0.0181138	0.00564971	-0.152436	0.615212	0.210975	0.968884	0.0137281
A0A0H3C9E8	A0A0H3C9E8_CAUVN		CCNA_02563		Acyl-CoA dehydrogenase	0.000375657	8	8	8	8	8	8	8							25.6933	25.6697	25.7944	25.7946	25.903	25.7068	25.6933	25.6697	25.7944	25.7946	25.903	25.7068	25.7202	25.8037	0.00257502	0.00380961	0.0835306	0.28964	0.538142	0.967907	0.0141664
A0A0H3C9E9	A0A0H3C9E9_CAUVN		CCNA_02275		ABC transporter, periplasmic component	0.000375657	10	10	10	3	10	3	2							26.4604	26.1095	22.0523	25.5667	21.8777	21.5917	26.4604	26.1095	22.0523	25.5667	21.8777	21.5917	25.7483	24.1722	0.0984985	0.096341	-1.5761	0.289366	0.538552	0.967907	0.0141664
A0A0H3C9F0	A0A0H3C9F0_CAUVN		CCNA_01915		Pseudouridine synthase	0.000375657	11	11	11	11	11	11	10							26.2564	26.1976	26.2016	26.1767	26.361	26.1784	26.2564	26.1976	26.2016	26.1767	26.361	26.1784	26.2188	26.2413	0.00125266	0.00403806	0.0225372	0.776138	0.110061	0.973236	0.0117817
A0A0H3C9F1	A0A0H3C9F1_CAUVN		CCNA_01462		Lactate 2-monooxygenase	0.000375657	3	3	3	3	3	3	3							22.3669	22.5294	22.5809	22.6433	22.9519	22.8075	22.3669	22.5294	22.5809	22.6433	22.9519	22.8075	22.4952	22.8064	0.00496509	0.00677172	0.311168	0.0235821	1.62742	0.967907	0.0141664
A0A0H3C9F2	A0A0H3C9F2_CAUVN		lpxC		UDP-3-O-acyl-N-acetylglucosamine deacetylase	0.000375657	5	5	5	4	5	5	5							25.9276	26.2035	25.6117	25.6859	25.7696	25.9057	25.9276	26.2035	25.6117	25.6859	25.7696	25.9057	25.9344	25.7899	0.011427	0.00430296	-0.14448	0.453038	0.343866	0.967907	0.0141664
A0A0H3C9F3	A0A0H3C9F3_CAUVN		CCNA_02568		LAO/AO transport system kinase	0.000375657	5	5	5	5	5	5	5							24.8685	24.5786	24.8091	24.9027	24.7531	24.7779	24.8685	24.5786	24.8091	24.9027	24.7531	24.7779	24.7574	24.8127	0.00618641	0.0032299	0.055338	0.549565	0.259981	0.968884	0.0137281
A0A0H3C9F4	A0A0H3C9F4_CAUVN		CCNA_02281		Aminopeptidase N	0.000375657	8	8	8	7	8	7	8							25.6402	25.6231	25.6674	25.5655	25.6219	25.6821	25.6402	25.6231	25.6674	25.5655	25.6219	25.6821	25.6437	25.624	0.000870865	0.00227594	-0.019738	0.704277	0.152256	0.969068	0.0136458
A0A0H3C9F5	A0A0H3C9F5_CAUVN		mfd		Transcription-repair-coupling factor	0.000375657	50	50	49	45	49	48	48							29.2596	29.2547	29.126	29.257	29.1875	29.2321	29.2596	29.2547	29.126	29.257	29.1875	29.2321	29.2148	29.2258	0.0025937	0.0012041	0.0110699	0.841265	0.0750674	0.984323	0.00686226
A0A0H3C9F6	A0A0H3C9F6_CAUVN		secF		Protein-export membrane protein SecF	0.000375657	10	10	10	9	9	10	10							28.5685	28.5221	28.6977	28.6677	28.5765	28.5288	28.5685	28.5221	28.6977	28.6677	28.5765	28.5288	28.598	28.5921	0.00318219	0.00246932	-0.00591405	0.94334	0.0253315	0.991129	0.00386969
A0A0H3C9F8	A0A0H3C9F8_CAUVN		CCNA_02573		Proline hydroxylase	0.000375657	8	8	8	7	8	8	8							25.894	25.9213	26.1206	26.0222	26.3077	26.1828	25.894	25.9213	26.1206	26.0222	26.3077	26.1828	25.9823	26.1756	0.00476207	0.00546842	0.193321	0.105864	0.975251	0.967907	0.0141664
A0A0H3C9G0	A0A0H3C9G0_CAUVN		CCNA_01925		Aldehyde dehydrogenase	0.000375657	13	13	12	12	12	13	13							26.2448	26.0472	26.1509	26.1516	26.1935	26.1593	26.2448	26.0472	26.1509	26.1516	26.1935	26.1593	26.1499	26.1682	0.0037797	0.000852563	0.0183695	0.760052	0.119157	0.971573	0.0125247
A0A0H3C9G1	A0A0H3C9G1_CAUVN		CCNA_02578		TetR-family transcriptional regulator	0.000375657	3	2	3	3	3	3	3							21.9523	22.7229	22.7677	22.711	22.7533	22.7556	21.9523	22.7229	22.7677	22.711	22.7533	22.7556	22.5262	22.7401	0.0203896	0.00110407	0.213848	0.296205	0.528407	0.967907	0.0141664
A0A0H3C9G2	A0A0H3C9G2_CAUVN		CCNA_02074		IAA acetyltransferase	0.000375657	5	5	5	5	5	5	5							23.6651	23.6405	23.5964	23.6369	23.6499	23.1948	23.6651	23.6405	23.5964	23.6369	23.6499	23.1948	23.6343	23.5088	0.00147308	0.0110275	-0.125458	0.33367	0.476682	0.967907	0.0141664
A0A0H3C9G3	A0A0H3C9G3_CAUVN		fixH		Cation pump-linked membrane protein fixH	0.000375657	3	2	3	3	3	3	3							22.7875	23.8195	24.0232	24.1815	23.8482	24.0581	22.7875	23.8195	24.0232	24.1815	23.8482	24.0581	23.6355	24.0357	0.0281404	0.00701274	0.400262	0.196565	0.706494	0.967907	0.0141664
A0A0H3C9G5	A0A0H3C9G5_CAUVN		CCNA_01930		ADP-heptose LPS heptosyltransferase	0.000375657	4	4	4	4	4	4	4							24.8794	24.8888	25.0798	25.0147	24.8809	24.8776	24.8794	24.8888	25.0798	25.0147	24.8809	24.8776	24.9523	24.9258	0.00453212	0.00313765	-0.0264954	0.7611	0.118558	0.971573	0.0125247
A0A0H3C9G6	A0A0H3C9G6_CAUVN		purQ		Phosphoribosylformylglycinamidine synthase subunit PurQ	0.000375657	14	14	13	13	14	13	14							28.2133	28.1735	28.071	28.213	28.0993	28.1807	28.2133	28.1735	28.071	28.213	28.0993	28.1807	28.1539	28.1651	0.00260874	0.00207846	0.0112483	0.8553	0.0678815	0.984323	0.00686226
A0A0H3C9G7	A0A0H3C9G7_CAUVN		lysA		Diaminopimelate decarboxylase	0.000375657	16	16	16	13	15	14	15							27.6417	27.642	27.6378	27.7087	27.6832	27.5696	27.6417	27.642	27.6378	27.7087	27.6832	27.5696	27.6405	27.6551	8.46154e-05	0.00267825	0.0145309	0.816498	0.0880448	0.982994	0.00744912
A0A0H3C9G8	A0A0H3C9G8_CAUVN		hemN		Coproporphyrinogen-III oxidase	0.000375657	11	3	10	11	11	11	11							22.4658	25.3129	25.413	25.5317	25.4119	25.3	22.4658	25.3129	25.413	25.5317	25.4119	25.3	24.8725	25.4176	0.0685912	0.00455822	0.545143	0.258235	0.587985	0.967907	0.0141664
A0A0H3C9G9	A0A0H3C9G9_CAUVN		CCNA_02085		Anhydromuramoyl-peptide exo-beta-N-acetylglucosaminidase	0.000375657	20	19	20	18	19	20	20							29.2244	29.3137	29.4464	29.3297	29.5052	29.4215	29.2244	29.3137	29.4464	29.3297	29.5052	29.4215	29.3311	29.4206	0.0038074	0.00298385	0.0895012	0.302708	0.518976	0.967907	0.0141664
A0A0H3C9H0	A0A0H3C9H0_CAUVN		CCNA_01935		FeS assembly SUF system protein	0.000375657	7	7	7	7	7	7	7							27.7407	27.6971	27.7944	27.7998	27.6649	27.7306	27.7407	27.6971	27.7944	27.7998	27.6649	27.7306	27.7446	27.7328	0.00175611	0.00243148	-0.0118293	0.837922	0.0767966	0.984323	0.00686226
A0A0H3C9H1	A0A0H3C9H1_CAUVN		CCNA_02301		YdcF-like family protein	0.000375657	7	5	7	7	6	7	6							24.9582	26.4029	25.9933	25.2193	26.1146	25.192	24.9582	26.4029	25.9933	25.2193	26.1146	25.192	25.9021	25.5759	0.0288771	0.0205783	-0.326221	0.555815	0.25507	0.968884	0.0137281
A0A0H3C9H2	A0A0H3C9H2_CAUVN		CCNA_02590		Aldo-keto reductase family protein	0.000375657	9	9	9	8	9	9	9							26.8818	26.9684	26.8068	26.9256	26.839	26.8765	26.8818	26.9684	26.8068	26.9256	26.839	26.8765	26.8872	26.8808	0.0030085	0.00161506	-0.00637585	0.933276	0.02999	0.991129	0.00386969
A0A0H3C9H3	A0A0H3C9H3_CAUVN		sufB		ABC transporter-associated protein SufB	0.000375657	23	23	23	20	20	22	22							27.8292	27.7535	27.5847	27.7244	27.581	27.6449	27.8292	27.7535	27.5847	27.7244	27.581	27.6449	27.726	27.6513	0.00451541	0.00259917	-0.0747338	0.407662	0.3897	0.967907	0.0141664
A0A0H3C9H4	A0A0H3C9H4_CAUVN		CCNA_01483		Uncharacterized protein	0.0084317	1	1	1	1	1	1	1							20.2568	20.4668	20.7839	20.2927	19.99	19.6021	20.2568	20.4668	20.7839	20.2927	19.99	19.6021	20.5189	19.9889	0.0129415	0.0173408	-0.530044	0.0470433	1.3275	0.967907	0.0141664
A0A0H3C9H6	A0A0H3C9H6_CAUVN		hisC		Histidinol-phosphate aminotransferase	0.000375657	12	12	12	12	12	12	12							28.0995	28.0677	28.1458	28.1572	28.0954	28.0306	28.0995	28.0677	28.1458	28.1572	28.0954	28.0306	28.1047	28.0953	0.00139781	0.00225406	-0.00937361	0.862213	0.0643854	0.985003	0.00656249
A0A0H3C9H7	A0A0H3C9H7_CAUVN		CCNA_02597		Uncharacterized protein	0.000375657	6	6	6	6	6	6	6							28.3964	28.1713	28.2523	28.4003	28.4758	28.2174	28.3964	28.1713	28.2523	28.4003	28.4758	28.2174	28.2763	28.3685	0.00403258	0.0046843	0.0922108	0.371338	0.430231	0.967907	0.0141664
A0A0H3C9H8	A0A0H3C9H8_CAUVN		anmK		Anhydro-N-acetylmuramic acid kinase	0.000375657	10	10	10	10	10	10	10							26.041	26.0931	26.0386	26.1456	26.1655	26.0037	26.041	26.0931	26.0386	26.1456	26.1655	26.0037	26.0578	26.1067	0.00118255	0.00337991	0.0489279	0.469408	0.328449	0.967907	0.0141664
A0A0H3C9H9	A0A0H3C9H9_CAUVN		CCNA_02311		Uncharacterized protein	0.000375657	4	3	3	2	4	3	2							24.1679	24.1135	23.4378	24.599	24.1755	23.4919	24.1679	24.1135	23.4378	24.599	24.1755	23.4919	23.9424	24.158	0.017014	0.0231893	0.215612	0.607673	0.21633	0.968884	0.0137281
A0A0H3C9I1	A0A0H3C9I1_CAUVN		CCNA_02098		Molybdopterin-guanine dinucleotide biosynthesis protein A	0.000375657	17	16	17	14	17	17	17							28.084	28.1697	27.7767	28.0204	27.9278	27.9945	28.084	28.1697	27.7767	28.0204	27.9278	27.9945	28.0198	27.9814	0.00737662	0.00170739	-0.0383714	0.800147	0.0968302	0.980061	0.00874695
A0A0H3C9I2	A0A0H3C9I2_CAUVN		ilvD		Dihydroxyacid dehydratase	0.000375657	16	16	14	15	16	16	16							26.7201	26.6002	26.7389	26.7733	26.8201	26.7961	26.7201	26.6002	26.7389	26.7733	26.8201	26.7961	26.6877	26.7966	0.00282017	0.000874105	0.108941	0.0999001	1.00043	0.967907	0.0141664
A0A0H3C9I5	A0A0H3C9I5_CAUVN		CCNA_02607		Isocitrate dehydrogenase [NADP]	0.000375657	46	46	46	44	45	45	45							32.3406	32.433	32.6535	32.379	32.5426	32.4615	32.3406	32.433	32.6535	32.379	32.5426	32.4615	32.4817	32.4626	0.0049496	0.00252093	-0.0191651	0.884239	0.0534304	0.987127	0.00562708
A0A0H3C9I6	A0A0H3C9I6_CAUVN		CCNA_02103		Uncharacterized protein	0.000375657	4	3	3	4	4	4	4							25.2929	24.9458	25.1443	25.1737	25.2668	25.2901	25.2929	24.9458	25.1443	25.1737	25.2668	25.2901	25.1346	25.2444	0.00693141	0.00244075	0.109772	0.285023	0.54512	0.967907	0.0141664
A0A0H3C9I7	A0A0H3C9I7_CAUVN		CCNA_01493		Cysteine synthase	0.000375657	15	15	15	15	15	15	15							27.1362	27.2524	27.2138	27.1774	27.2196	27.1663	27.1362	27.2524	27.2138	27.1774	27.2196	27.1663	27.2016	27.1879	0.00217649	0.00103403	-0.0136735	0.810706	0.0911368	0.980325	0.00862983
A0A0H3C9I8	A0A0H3C9I8_CAUVN		CCNA_01960		Biotin carboxyl carrier protein of acetyl-CoA carboxylase	0.000375657	14	14	14	14	14	14	14							29.5897	29.61	29.7399	29.6153	29.6983	29.6902	29.5897	29.61	29.7399	29.6153	29.6983	29.6902	29.648	29.6684	0.00274912	0.00154185	0.0203572	0.738631	0.131572	0.969431	0.0134833
A0A0H3C9I9	A0A0H3C9I9_CAUVN		metZ		O-succinylhomoserine sulfhydrylase	0.000375657	22	22	21	19	20	20	21							28.4105	28.3936	28.3591	28.4186	28.4387	28.4264	28.4105	28.3936	28.3591	28.4186	28.4387	28.4264	28.3879	28.4279	0.000923276	0.000355277	0.0400384	0.392793	0.405836	0.967907	0.0141664
A0A0H3C9J0	A0A0H3C9J0_CAUVN		alaS		Alanine--tRNA ligase	0.000375657	65	64	65	60	63	61	64							31.3424	31.3562	31.4302	31.3959	31.4632	31.4034	31.3424	31.3562	31.4302	31.3959	31.4632	31.4034	31.3768	31.4211	0.00150385	0.00117349	0.0443262	0.412681	0.384385	0.967907	0.0141664
A0A0H3C9J2	A0A0H3C9J2_CAUVN		CCNA_01967		Putative pentapeptide repeat protein	0.000375657	8	7	8	8	8	8	7							25.5328	25.3378	25.5011	25.627	25.6028	25.3908	25.5328	25.3378	25.5011	25.627	25.6028	25.3908	25.4597	25.544	0.00411177	0.00508849	0.0842719	0.39645	0.401811	0.967907	0.0141664
A0A0H3C9J4	A0A0H3C9J4_CAUVN		gcrA		Cell cycle regulatory protein GcrA	0.000375657	13	13	13	12	13	13	13							27.4993	27.4811	27.1255	27.4442	27.2372	27.3884	27.4993	27.4811	27.1255	27.4442	27.2372	27.3884	27.3786	27.3592	0.0077009	0.0039155	-0.0193854	0.924294	0.0341901	0.991129	0.00386969
A0A0H3C9J5	A0A0H3C9J5_CAUVN		CCNA_02618		AsnC-family transcriptional regulator	0.000375657	3	3	3	3	3	3	3							23.6835	23.5028	23.6309	23.499	23.5677	23.4368	23.6835	23.5028	23.6309	23.499	23.5677	23.4368	23.6077	23.5022	0.00393681	0.0027851	-0.105557	0.180988	0.742349	0.967907	0.0141664
A0A0H3C9J6	A0A0H3C9J6_CAUVN		trpE		Anthranilate synthase component 1	0.000375657	15	14	14	15	15	15	14							28.1235	28.1613	28.2172	28.2298	28.0638	28.1401	28.1235	28.1613	28.2172	28.2298	28.0638	28.1401	28.1678	28.1462	0.00167449	0.00295229	-0.0216789	0.726339	0.138861	0.969068	0.0136458
A0A0H3C9J7	A0A0H3C9J7_CAUVN		CCNA_02115		Secreted pectate lyase-family protein	0.000375657	3	2	3	3	2	3	3							22.5758	22.7261	23.0249	22.5729	22.9747	22.935	22.5758	22.7261	23.0249	22.5729	22.9747	22.935	22.7878	22.8385	0.0100374	0.00969977	0.0506875	0.755558	0.121732	0.971178	0.0127014
A0A0H3C9J8	A0A0H3C9J8_CAUVN		recG		ATP-dependent DNA helicase recG	0.000375657	7	6	7	6	7	6	7							25.1059	25.1567	25.0834	24.8715	25.2683	25.0142	25.1059	25.1567	25.0834	24.8715	25.2683	25.0142	25.1157	25.0607	0.00149378	0.00802296	-0.0549514	0.572178	0.242469	0.968884	0.0137281
A0A0H3C9J9	A0A0H3C9J9_CAUVN		staR		Transcriptional regulator of stalk biogenesis staR	0.000375657	3	3	3	2	3	2	2							22.8238	22.587	22.185	22.5622	22.0723	22.4049	22.8238	22.587	22.185	22.5622	22.0723	22.4049	22.5555	22.3606	0.0143329	0.0111939	-0.194884	0.394269	0.404207	0.967907	0.0141664
A0A0H3C9K0	A0A0H3C9K0_CAUVN		ftsA		Cell division protein FtsA	0.000375657	16	16	16	14	16	15	16							25.7988	25.5912	25.806	25.6922	25.7611	25.7466	25.7988	25.5912	25.806	25.6922	25.7611	25.7466	25.7354	25.7336	0.00474057	0.00141092	-0.00181209	0.986945	0.00570684	0.997477	0.00109693
A0A0H3C9K1	A0A0H3C9K1_CAUVN		lexA		LexA repressor	0.000375657	11	11	11	11	11	11	10							28.1004	28.0206	28.1063	28.066	28.1121	28.1191	28.1004	28.0206	28.1063	28.066	28.1121	28.1191	28.0763	28.0992	0.00170453	0.00102613	0.0229444	0.654465	0.184114	0.968884	0.0137281
A0A0H3C9K3	A0A0H3C9K3_CAUVN		CCNA_02339		Methyltransferase	0.000375657	4	4	4	4	4	4	4							24.4698	24.4467	24.1017	24.2637	24.2602	24.2877	24.4698	24.4467	24.1017	24.2637	24.2602	24.2877	24.3489	24.2706	0.0084709	0.000617346	-0.0783585	0.548224	0.261042	0.968884	0.0137281
A0A0H3C9K4	A0A0H3C9K4_CAUVN		CCNA_02632		SOUL domain heme-binding protein	0.000715052	2	2	2	2	2	2	2							22.9408	23.1043	22.9453	23.0356	23.2571	22.9965	22.9408	23.1043	22.9453	23.0356	23.2571	22.9965	22.9988	23.101	0.00404843	0.00608458	0.102213	0.31878	0.496509	0.967907	0.0141664
A0A0H3C9K7	A0A0H3C9K7_CAUVN		CCNA_01509		3-oxoacyl-(Acyl-carrier-protein) synthase III	0.000375657	11	11	11	11	11	11	11							28.2059	28.1595	28.206	28.2	28.165	28.1239	28.2059	28.1595	28.206	28.2	28.165	28.1239	28.1906	28.1633	0.000952215	0.00135334	-0.0273083	0.581408	0.235519	0.968884	0.0137281
A0A0H3C9K8	A0A0H3C9K8_CAUVN		murF		UDP-N-acetylmuramoyl-tripeptide--D-alanyl-D-alanine ligase	0.000375657	12	12	12	12	12	12	12							27.256	27.175	27.2896	27.3374	27.2476	27.2382	27.256	27.175	27.2896	27.3374	27.2476	27.2382	27.241	27.2751	0.00216214	0.00200796	0.0341187	0.569196	0.244738	0.968884	0.0137281
A0A0H3C9L0	A0A0H3C9L0_CAUVN		bamA		Outer membrane protein assembly factor BamA	0.000375657	66	65	66	61	63	65	65							31.0774	31.1098	31.0943	31.115	31.0923	31.0563	31.0774	31.1098	31.0943	31.115	31.0923	31.0563	31.0939	31.088	0.000521365	0.000952314	-0.00584672	0.897351	0.0470379	0.989786	0.00445876
A0A0H3C9L1	A0A0H3C9L1_CAUVN		celD		Glucan 1,4-beta-glucosidase	0.000375657	6	5	6	6	4	6	5							22.8575	23.0235	23.2368	22.8796	23.0404	22.9013	22.8575	23.0235	23.2368	22.8796	23.0404	22.9013	23.0476	22.9422	0.00825385	0.00380424	-0.105438	0.401516	0.396297	0.967907	0.0141664
A0A0H3C9L3	A0A0H3C9L3_CAUVN		CCNA_02350		Dimeric ferredoxin-like protein	0.000715052	1	1	1	1	1	1	1							20.2768	21.3812	22.0061	21.1692	21.3111	21.1885	20.2768	21.3812	22.0061	21.1692	21.3111	21.1885	21.3846	21.2243	0.0412611	0.00362594	-0.16033	0.997194	0.00122049	0.999208	0.00034393
A0A0H3C9L6	A0A0H3C9L6_CAUVN		ddpX		D-alanyl-D-alanine dipeptidase	0.000375657	9	8	8	9	9	9	9							24.8348	24.5963	25.0992	24.6026	24.6739	24.7337	24.8348	24.5963	25.0992	24.6026	24.6739	24.7337	24.8581	24.6711	0.0101256	0.00266086	-0.187015	0.239469	0.620751	0.967907	0.0141664
A0A0H3C9L7	A0A0H3C9L7_CAUVN		CCNA_01520		Uncharacterized protein	0.000375657	7	7	7	7	7	7	7							25.0952	25.6453	25.8479	26.069	25.9506	26.0384	25.0952	25.6453	25.8479	26.069	25.9506	26.0384	25.5631	26.0202	0.0152559	0.00236254	0.457149	0.0474196	1.32404	0.967907	0.0141664
A0A0H3C9M0	A0A0H3C9M0_CAUVN		CCNA_02014		Biotin--protein ligase	0.000375657	6	6	6	5	6	6	5							24.3316	24.4706	23.9531	24.3919	24.333	24.2637	24.3316	24.4706	23.9531	24.3919	24.333	24.2637	24.2679	24.3305	0.0110438	0.00263761	0.0625613	0.597692	0.223522	0.968884	0.0137281
A0A0H3C9M1	A0A0H3C9M1_CAUVN		CCNA_02659		Two-component receiver domain protein	0.000375657	4	4	3	2	4	4	3							24.3476	24.0427	24.3166	24.2362	24.4205	24.4255	24.3476	24.0427	24.3166	24.2362	24.4205	24.4255	24.242	24.3634	0.00692343	0.0044284	0.121426	0.279399	0.553775	0.967907	0.0141664
A0A0H3C9M2	A0A0H3C9M2_CAUVN		CCNA_02361		Polysaccharide biosynthesis protein	0.000375657	5	5	5	5	5	4	5							24.3166	24.3007	24.0976	24.6367	23.3765	24.5458	24.3166	24.3007	24.0976	24.6367	23.3765	24.5458	24.2417	24.2883	0.00503714	0.0290565	0.0466243	0.885959	0.0525866	0.987163	0.00561112
A0A0H3C9M3	A0A0H3C9M3_CAUVN		flaF		Flagellar biosynthesis regulatory protein flaF	0.000375657	8	8	8	7	8	8	8							27.3532	27.2771	27.3634	27.3016	27.3495	27.4389	27.3532	27.2771	27.3634	27.3016	27.3495	27.4389	27.3318	27.3645	0.00172514	0.0025472	0.0327187	0.600434	0.221535	0.968884	0.0137281
A0A0H3C9M5	A0A0H3C9M5_CAUVN		nuoI		NADH-quinone oxidoreductase subunit I	0.000375657	17	16	16	14	15	17	16							29.0315	29.0228	29.131	29.0694	29.1585	29.1368	29.0315	29.0228	29.131	29.0694	29.1585	29.1368	29.0626	29.1221	0.00206779	0.00159571	0.0594896	0.322176	0.491906	0.967907	0.0141664
A0A0H3C9M8	A0A0H3C9M8_CAUVN		CCNA_01531		Acetyltransferase	0.000375657	6	6	6	6	6	5	6							26.3754	26.4365	26.5356	26.4613	26.3405	26.3864	26.3754	26.4365	26.5356	26.4613	26.3405	26.3864	26.4507	26.3969	0.00305815	0.00230909	-0.0537628	0.439859	0.356686	0.967907	0.0141664
A0A0H3C9M9	A0A0H3C9M9_CAUVN		CCNA_02025		Uncharacterized protein	0.000375657	2	2	2	2	2	2	2							24.1641	24.2838	24.5887	24.0668	24.5492	24.5311	24.1641	24.2838	24.5887	24.0668	24.5492	24.5311	24.3568	24.399	0.00899208	0.011215	0.0421927	0.839596	0.0759296	0.984323	0.00686226
A0A0H3C9N0	A0A0H3C9N0_CAUVN		CCNA_02670		ABC transporter ATP-binding protein	0.000375657	3	2	3	3	3	3	3							22.3834	23.0579	22.9709	22.9293	23.325	23.373	22.3834	23.0579	22.9709	22.9293	23.325	23.373	22.8336	23.2223	0.0160881	0.0104919	0.388746	0.112864	0.947443	0.967907	0.0141664
A0A0H3C9N6	A0A0H3C9N6_CAUVN		nnrE		Bifunctional NAD(P)H-hydrate repair enzyme	0.000375657	9	8	9	8	8	9	9							25.3768	25.418	25.4987	25.4879	25.5798	25.4885	25.3768	25.418	25.4987	25.4879	25.5798	25.4885	25.432	25.5194	0.00243785	0.00207218	0.0873551	0.177834	0.749985	0.967907	0.0141664
A0A0H3C9N7	A0A0H3C9N7_CAUVN		CCNA_02680		Conserved transmembrane protein	0.000375657	2	2	2	2	2	2	2							25.0418	24.8936	25.0684	24.9419	25.2623	25.0263	25.0418	24.8936	25.0684	24.9419	25.2623	25.0263	25.0033	25.0833	0.00376697	0.00662145	0.0799765	0.483938	0.31521	0.967907	0.0141664
A0A0H3C9N8	A0A0H3C9N8_CAUVN		CCNA_02387		Glutathione reductase	0.000375657	21	19	20	21	19	20	20							28.694	28.5847	28.9335	28.69	28.7394	28.715	28.694	28.5847	28.9335	28.69	28.7394	28.715	28.7448	28.7149	0.00620827	0.000859268	-0.0298853	0.822679	0.0847697	0.983855	0.00706903
A0A0H3C9N9	A0A0H3C9N9_CAUVN		CCNA_02137		Endoglucanase H	0.000375657	31	26	29	28	28	30	31							27.4968	27.4117	27.6526	27.5735	27.7229	27.6248	27.4968	27.4117	27.6526	27.5735	27.7229	27.6248	27.5238	27.6417	0.00443901	0.00274607	0.117906	0.190096	0.721026	0.967907	0.0141664
A0A0H3C9P0	A0A0H3C9P0_CAUVN	A0A0H3C9P0;A0A0H3CAL8	CCNA_02048	CCNA_02048;CCNA_02481	TonB-dependent receptor	0.000375657	58	57	58	56	56	57	58	1	1	1	1	1	1	31.991	31.8466	32.0171	32.0375	32.1188	31.9263	31.991	31.8466	32.0171	32.0375	32.1188	31.9263	31.9535	32.0297	0.00287552	0.00301754	0.0761574	0.360808	0.442724	0.967907	0.0141664
A0A0H3C9P1	A0A0H3C9P1_CAUVN		CCNA_02395		Uncharacterized protein	0.000375657	5	5	5	5	5	5	5							27.6109	27.7007	27.3552	27.5719	27.2831	27.4275	27.6109	27.7007	27.3552	27.5719	27.2831	27.4275	27.5629	27.4323	0.0065069	0.00526405	-0.130596	0.323142	0.490606	0.967907	0.0141664
A0A0H3C9P5	A0A0H3C9P5_CAUVN		CCNA_02150		Dimethylallyltransferase/geranyltranstransferase	0.000375657	8	6	8	7	6	7	8							26.0678	26.5943	26.4218	26.144	26.3176	26.2965	26.0678	26.5943	26.4218	26.144	26.3176	26.2965	26.3776	26.2547	0.0101834	0.0036071	-0.12284	0.478948	0.319712	0.967907	0.0141664
A0A0H3C9P6	A0A0H3C9P6_CAUVN		CCNA_02059		Pseudouridine synthase	0.000375657	17	17	17	16	17	17	16							27.8641	27.9103	27.8641	27.9715	27.8834	27.7093	27.8641	27.9103	27.8641	27.9715	27.8834	27.7093	27.8797	27.8588	0.000955809	0.00478996	-0.0208533	0.760918	0.118662	0.971573	0.0125247
A0A0H3C9P7	A0A0H3C9P7_CAUVN		CCNA_02405		ABC membrane transporter, periplasmic component	0.000375657	6	6	6	6	6	6	6							25.5839	25.6651	25.961	25.6799	25.9539	25.9227	25.5839	25.6651	25.961	25.6799	25.9539	25.9227	25.7459	25.8573	0.00771145	0.00580266	0.111318	0.39965	0.39832	0.967907	0.0141664
A0A0H3C9P8	A0A0H3C9P8_CAUVN		CCNA_02156		Uncharacterized protein	0.00375555	1	0	0	1	0	0	0							NA	NA	22.1007	NA	NA	NA	21.4474	21.7572	22.1007	19.3103	21.8053	20.7927	21.7931	20.9628	0.0150113	0.0608093	-0.830314	0.123366	0.908805	0.967907	0.0141664
A0A0H3C9P9	A0A0H3C9P9_CAUVN		CCNA_02065		Acylamino-acid-releasing enzyme	0.000375657	22	21	22	21	21	22	22							29.021	29.0792	29.3361	29.1846	29.2197	29.2796	29.021	29.0792	29.3361	29.1846	29.2197	29.2796	29.152	29.2285	0.00575326	0.00164325	0.076435	0.41426	0.382727	0.967907	0.0141664
A0A0H3C9Q0	A0A0H3C9Q0_CAUVN		CCNA_02410		Alpha-methylacyl-CoA racemase	0.000375657	3	3	3	3	3	2	3							22.5479	22.6004	22.414	22.6051	22.4661	22.5038	22.5479	22.6004	22.414	22.6051	22.4661	22.5038	22.5229	22.5262	0.00426766	0.00319041	0.00330573	0.954715	0.0201263	0.993442	0.00285744
A0A0H3C9Q1	A0A0H3C9Q1_CAUVN		CCNA_02161		TetR-family transcriptional regulator	0.000375657	9	9	9	9	9	9	9							26.4093	26.5844	26.4811	26.45	26.3627	26.3583	26.4093	26.5844	26.4811	26.45	26.3627	26.3583	26.4934	26.3909	0.0033231	0.001959	-0.102442	0.168681	0.772933	0.967907	0.0141664
A0A0H3C9Q2	A0A0H3C9Q2_CAUVN		CCNA_02167		Glutathione S-transferase	0.000375657	8	8	7	7	7	8	8							25.9407	25.9169	25.7952	25.8424	25.8451	25.782	25.9407	25.9169	25.7952	25.8424	25.8451	25.782	25.8857	25.8234	0.00301472	0.0013812	-0.0622327	0.338058	0.471009	0.967907	0.0141664
A0A0H3C9Q4	A0A0H3C9Q4_CAUVN		secD		Protein translocase subunit SecD	0.000375657	27	27	27	27	27	27	27							30.4353	30.3755	30.4008	30.4336	30.4429	30.3588	30.4353	30.3755	30.4008	30.4336	30.4429	30.3588	30.4041	30.4122	0.000987786	0.00151693	0.008158	0.878083	0.0564642	0.987127	0.00562708
A0A0H3C9Q5	A0A0H3C9Q5_CAUVN		CCNA_02415		Xre-family transcriptional regulator	0.000375657	5	5	5	5	5	5	5							25.2242	25.3859	24.9243	25.0664	24.8748	25.1913	25.2242	25.3859	24.9243	25.0664	24.8748	25.1913	25.1906	25.05	0.00930309	0.00636504	-0.140639	0.386025	0.413385	0.967907	0.0141664
A0A0H3C9Q6	A0A0H3C9Q6_CAUVN		CCNA_02173		ABC transporter ATP-binding protein	0.000375657	14	14	14	12	12	14	14							26.3822	26.3267	26.4622	26.4424	26.5805	26.5045	26.3822	26.3267	26.4622	26.4424	26.5805	26.5045	26.3915	26.5102	0.00258025	0.00260931	0.11876	0.108363	0.965118	0.967907	0.0141664
A0A0H3C9Q7	A0A0H3C9Q7_CAUVN		cysC		Multifunctional fusion protein	0.000375657	13	13	12	11	13	13	13							26.5578	26.357	26.3219	26.5235	26.2508	26.347	26.5578	26.357	26.3219	26.5235	26.2508	26.347	26.416	26.3782	0.00481905	0.00524438	-0.0377772	0.713709	0.146479	0.969068	0.0136458
A0A0H3C9Q8	A0A0H3C9Q8_CAUVN		exbD		TonB accessory protein exbD	0.000375657	4	4	4	4	4	4	4							29.8051	29.7789	29.6592	29.8231	29.7941	29.9045	29.8051	29.7789	29.6592	29.8231	29.7941	29.9045	29.7491	29.8413	0.00261515	0.00191837	0.0922164	0.188981	0.723582	0.967907	0.0141664
A0A0H3C9Q9	DIPM_CAUVN		dipM		Cell division protein DipM	0.000375657	41	41	40	39	41	40	41							30.4914	30.4345	30.5649	30.428	30.4416	30.4821	30.4914	30.4345	30.5649	30.428	30.4416	30.4821	30.4979	30.4507	0.00214472	0.00092486	-0.0471738	0.422893	0.37377	0.967907	0.0141664
A0A0H3C9R0	A0A0H3C9R0_CAUVN		CCNA_02178		Short-chain alcohol dehydrogenase	0.000375657	14	13	14	13	14	14	13							28.5683	28.4456	28.5112	28.5714	28.4505	28.4165	28.5683	28.4456	28.5112	28.5714	28.4505	28.4165	28.5092	28.481	0.0021541	0.00285868	-0.028232	0.669334	0.174357	0.968884	0.0137281
A0A0H3C9R1	A0A0H3C9R1_CAUVN		CCNA_01554		D-mannonate oxidoreductase	0.000375657	8	7	8	8	7	6	8							25.2212	25.3404	25.3082	25.1393	24.9071	25.2087	25.2212	25.3404	25.3082	25.1393	24.9071	25.2087	25.2908	25.0907	0.0024364	0.00629802	-0.200102	0.0689176	1.16167	0.967907	0.0141664
A0A0H3C9R2	A0A0H3C9R2_CAUVN		CCNA_02426		Ribonuclease, CafA family	0.000375657	16	16	16	16	16	16	16							27.5042	27.4587	27.3993	27.4824	27.4987	27.4727	27.5042	27.4587	27.3993	27.4824	27.4987	27.4727	27.4547	27.4847	0.00191694	0.000477732	0.0299587	0.556164	0.254797	0.968884	0.0137281
A0A0H3C9R3	A0A0H3C9R3_CAUVN		CCNA_02088		HesB protein family	0.000375657	8	8	8	8	7	7	8							25.5996	25.5517	25.2867	25.507	25.3822	25.3365	25.5996	25.5517	25.2867	25.507	25.3822	25.3365	25.4858	25.4104	0.0066153	0.0034715	-0.0753835	0.509617	0.292756	0.968884	0.0137281
A0A0H3C9R4	A0A0H3C9R4_CAUVN		CCNA_02184		Competence damage-inducible protein cinA	0.000375657	3	2	3	3	2	3	3							23.8244	24.3669	24.5034	23.9656	24.3918	24.1776	23.8244	24.3669	24.5034	23.9656	24.3918	24.1776	24.2601	24.1888	0.0148225	0.00881445	-0.0712388	0.80484	0.0942904	0.980061	0.00874695
A0A0H3C9R8	A0A0H3C9R8_CAUVN		CCNA_02093		Uncharacterized protein	0.000375657	19	19	19	19	19	19	19							27.3181	27.3805	27.4503	27.2543	27.3387	27.3069	27.3181	27.3805	27.4503	27.2543	27.3387	27.3069	27.3839	27.3004	0.0024152	0.00156168	-0.0835673	0.192016	0.716664	0.967907	0.0141664
A0A0H3C9R9	A0A0H3C9R9_CAUVN		CCNA_02690		Cytochrome c domain membrane protein	0.000375657	3	3	3	3	3	3	3							23.7677	23.7768	23.7132	23.8532	24.0006	23.9526	23.7677	23.7768	23.7132	23.8532	24.0006	23.9526	23.7529	23.9368	0.00144901	0.00313946	0.18392	0.0202196	1.69423	0.967907	0.0141664
A0A0H3C9S1	A0A0H3C9S1_CAUVN		CCNA_01568		Kef-type K+ transport system	0.000375657	4	4	4	4	4	4	4							23.4013	23.4002	23.4163	23.5748	23.7613	23.2361	23.4013	23.4002	23.4163	23.5748	23.7613	23.2361	23.406	23.5401	0.000384956	0.011318	0.134171	0.416847	0.380023	0.967907	0.0141664
A0A0H3C9S2	A0A0H3C9S2_CAUVN		CCNA_02438		Quinone oxidoreductase	0.0084317	1	1	1	1	1	1	1							19.73	19.53	20.2297	20.0398	19.424	20.8176	19.73	19.53	20.2297	20.0398	19.424	20.8176	19.8607	20.2063	0.0181747	0.0347556	0.345593	0.516216	0.287168	0.968884	0.0137281
A0A0H3C9S3	A0A0H3C9S3_CAUVN		CCNA_02695		Uncharacterized protein	0.000715052	1	1	1	1	1	1	1							22.5222	22.4016	22.3942	22.1771	21.9441	22.676	22.5222	22.4016	22.3942	22.1771	21.9441	22.676	22.4405	22.2988	0.00320244	0.0167927	-0.141777	0.393781	0.404745	0.967907	0.0141664
A0A0H3C9S4	A0A0H3C9S4_CAUVN		CCNA_02099		Probable multidrug resistance protein NorM	0.000375657	2	2	2	2	2	2	2							23.1377	23.0052	22.2858	22.8332	22.7571	22.9043	23.1377	23.0052	22.2858	22.8332	22.7571	22.9043	22.8551	22.8328	0.0200976	0.00322388	-0.0222906	0.926426	0.0331892	0.991129	0.00386969
A0A0H3C9S6	A0A0H3C9S6_CAUVN		fumC		Fumarate hydratase class II	0.000375657	19	18	19	19	18	19	19							30.1879	30.2253	30.2897	30.225	30.2177	30.2345	30.1879	30.2253	30.2897	30.225	30.2177	30.2345	30.2349	30.2257	0.001702	0.000279195	-0.00920622	0.864877	0.0630456	0.985362	0.00640397
A0A0H3C9S7	A0A0H3C9S7_CAUVN		CCNA_02700		Xanthine dehydrogenase accessory protein XdhC	0.000375657	7	7	7	6	7	6	7							25.0216	24.7991	24.4459	24.7162	24.2877	24.61	25.0216	24.7991	24.4459	24.7162	24.2877	24.61	24.7746	24.5492	0.0117269	0.00909477	-0.225437	0.27787	0.556158	0.967907	0.0141664
A0A0H3C9S8	A0A0H3C9S8_CAUVN		CCNA_02443		Carboxymethylenebutenolidase	0.000375657	5	5	5	5	3	4	5							24.5936	24.7307	24.3621	24.2991	24.1577	24.6341	24.5936	24.7307	24.3621	24.2991	24.1577	24.6341	24.57	24.3777	0.00758574	0.0100427	-0.192309	0.247257	0.606851	0.967907	0.0141664
A0A0H3C9S9	A0A0H3C9S9_CAUVN		CCNA_01578		Beta-lactamase repressor	0.000715052	1	1	1	1	1	1	1							21.7619	21.8235	21.7581	22.0989	21.8685	21.9548	21.7619	21.8235	21.7581	22.0989	21.8685	21.9548	21.7815	21.9772	0.00168546	0.0052988	0.195709	0.0382394	1.41749	0.967907	0.0141664
A0A0H3C9T1	A0A0H3C9T1_CAUVN		CCNA_02199		Methyltransferase	0.000375657	2	2	2	2	2	2	2							22.7977	22.9116	22.5867	22.601	22.3334	22.9612	22.7977	22.9116	22.5867	22.601	22.3334	22.9612	22.7716	22.6549	0.00724083	0.0139214	-0.116605	0.479426	0.319278	0.967907	0.0141664
A0A0H3C9T2	A0A0H3C9T2_CAUVN		cspC		Cold shock protein CspC	0.000375657	4	4	4	4	4	4	4							29.6545	29.8688	28.7514	29.3843	29.1995	29.3316	29.6545	29.8688	28.7514	29.3843	29.1995	29.3316	29.4997	29.3072	0.020154	0.00324726	-0.192515	0.697429	0.1565	0.969068	0.0136458
A0A0H3C9T3	A0A0H3C9T3_CAUVN		CCNA_02449		Uncharacterized protein	0.000375657	8	8	8	7	8	8	8							26.5715	26.6186	26.3531	26.708	26.5615	26.4787	26.5715	26.6186	26.3531	26.708	26.5615	26.4787	26.519	26.5859	0.00534226	0.00436744	0.0669328	0.510996	0.291583	0.968884	0.0137281
A0A0H3C9T4	A0A0H3C9T4_CAUVN		CCNA_01583		Phosphate-binding protein	0.000375657	32	31	32	30	32	31	31							29.7936	29.8252	29.9643	29.8062	29.7163	29.7822	29.7936	29.8252	29.9643	29.8062	29.7163	29.7822	29.8629	29.7687	0.00304191	0.00156382	-0.0942442	0.201211	0.696347	0.967907	0.0141664
A0A0H3C9T5	A0A0H3C9T5_CAUVN		CCNA_02111		PilF-related tetratricopeptide repeat protein	0.000375657	7	7	7	7	7	7	7							25.723	25.4025	25.3387	25.3871	25.4207	25.345	25.723	25.4025	25.3387	25.3871	25.4207	25.345	25.4981	25.3846	0.00807986	0.00149461	-0.113492	0.380098	0.420104	0.967907	0.0141664
A0A0H3C9T6	A0A0H3C9T6_CAUVN		CCNA_02205		Uncharacterized protein	0.000375657	3	3	3	3	3	3	2							22.2244	22.1657	21.6159	22.2298	22.1954	20.8296	22.2244	22.1657	21.6159	22.2298	22.1954	20.8296	22.0268	21.8808	0.0152547	0.0367171	-0.146053	0.573924	0.241146	0.968884	0.0137281
A0A0H3C9T7	A0A0H3C9T7_CAUVN		hfaB		Holdfast attachment protein hfaB	0.000375657	16	16	15	16	16	16	16							27.1004	27.0019	27.0217	27.0241	27.0818	27.0994	27.1004	27.0019	27.0217	27.0241	27.0818	27.0994	27.042	27.0688	0.00192805	0.00145458	0.0267953	0.621969	0.206231	0.968884	0.0137281
A0A0H3C9T9	A0A0H3C9T9_CAUVN		CCNA_02454		N-methylhydantoinase HyuB	0.000375657	34	34	33	32	33	32	34							27.9141	27.8272	28.0181	28.0405	28.0854	28.1013	27.9141	27.8272	28.0181	28.0405	28.0854	28.1013	27.9219	28.076	0.00342215	0.00112317	0.154053	0.0520042	1.28396	0.967907	0.0141664
A0A0H3C9U0	A0A0H3C9U0_CAUVN		CCNA_02210		Dihydrofolate reductase	0.000375657	9	6	9	9	8	9	9							26.2538	26.4708	26.6565	26.5138	26.6643	26.5725	26.2538	26.4708	26.6565	26.5138	26.6643	26.5725	26.4697	26.5849	0.00761725	0.00285344	0.115152	0.314939	0.501774	0.967907	0.0141664
A0A0H3C9U1	A0A0H3C9U1_CAUVN		malK		Maltose/maltodextrin transport ATP-binding protein malK	0.000375657	5	5	5	5	5	5	5							24.5114	24.4873	24.488	24.5552	24.5269	24.6032	24.5114	24.4873	24.488	24.5552	24.5269	24.6032	24.4956	24.5621	0.000559193	0.00156881	0.0665232	0.200507	0.69787	0.967907	0.0141664
A0A0H3C9U3	A0A0H3C9U3_CAUVN		prmA		Ribosomal protein L11 methyltransferase	0.000375657	17	16	17	15	16	14	15							28.2899	28.372	28.1251	28.2653	28.3163	28.2948	28.2899	28.372	28.1251	28.2653	28.3163	28.2948	28.266	28.2923	0.00445013	0.000905606	0.0263394	0.703415	0.152788	0.969068	0.0136458
A0A0H3C9U4	A0A0H3C9U4_CAUVN		CCNA_02459		Methylmalonyl-CoA mutase alpha subunit	0.000375657	23	22	21	22	22	22	23							28.2029	28.0682	28.0282	28.1654	28.1222	28.0077	28.2029	28.0682	28.0282	28.1654	28.1222	28.0077	28.1017	28.0999	0.00325762	0.00289941	-0.00177657	0.985766	0.00622602	0.997477	0.00109693
A0A0H3C9U5	A0A0H3C9U5_CAUVN		CCNA_02215		Acyl-CoA dehydrogenase	0.000375657	6	6	6	6	6	6	6							24.258	24.1274	24.16	24.4547	24.317	24.1416	24.258	24.1274	24.16	24.4547	24.317	24.1416	24.1829	24.3101	0.00280974	0.00645748	0.127222	0.234435	0.629978	0.967907	0.0141664
A0A0H3C9U6	A0A0H3C9U6_CAUVN		hfaE		Holdfast attachment protein	0.000375657	5	5	5	4	5	5	4							24.0282	24.0594	23.5152	23.795	23.7832	23.2996	24.0282	24.0594	23.5152	23.795	23.7832	23.2996	23.8882	23.6436	0.0128038	0.0119625	-0.244575	0.28532	0.544668	0.967907	0.0141664
A0A0H3C9U7	A0A0H3C9U7_CAUVN		CCNA_02121		ATP-dependent helicase	0.000375657	4	4	4	4	4	4	4							23.1077	23.1843	24.0699	23.6445	23.42	23.6668	23.1077	23.1843	24.0699	23.6445	23.42	23.6668	23.5237	23.5813	0.0228025	0.00578926	0.0575922	0.664563	0.177464	0.968884	0.0137281
A0A0H3C9U8	A0A0H3C9U8_CAUVN		CCNA_02465		UDP-glucose 6-dehydrogenase	0.000375657	6	6	6	6	6	6	6							24.9014	24.8095	24.5702	24.8341	24.4385	24.6121	24.9014	24.8095	24.5702	24.8341	24.4385	24.6121	24.767	24.6373	0.00690466	0.00805138	-0.129687	0.360241	0.443407	0.967907	0.0141664
A0A0H3C9V0	A0A0H3C9V0_CAUVN		CCNA_02727		Phosphate starvation-inducible protein PhoH	0.000375657	6	5	6	6	5	5	6							23.7136	24.4058	25.4667	24.4633	25.0065	25.3496	23.7136	24.4058	25.4667	24.4633	25.0065	25.3496	24.7104	24.9845	0.0359975	0.0179174	0.27417	0.425564	0.371036	0.967907	0.0141664
A0A0H3C9V1	A0A0H3C9V1_CAUVN		CCNA_02220		Beta-glucosidase	0.000375657	3	3	3	2	3	3	3							21.6153	22.1486	22.1335	21.925	22.1957	22.2851	21.6153	22.1486	22.1335	21.925	22.1957	22.2851	21.9862	22.1432	0.0138244	0.00846937	0.157074	0.377205	0.423423	0.967907	0.0141664
A0A0H3C9V2	A0A0H3C9V2_CAUVN		CCNA_02127		Oxacillin resistance-associated protein fmtC	0.000375657	16	16	16	16	16	16	16							27.2944	27.24	27.3079	27.3502	27.3731	27.2941	27.2944	27.24	27.3079	27.3502	27.3731	27.2941	27.2811	27.3395	0.00131817	0.0014869	0.0583873	0.280343	0.552311	0.967907	0.0141664
A0A0H3C9V4	A0A0H3C9V4_CAUVN		CCNA_01604		Uncharacterized protein	0.00307587	1	1	1	1	1	1	1							19.4518	19.7883	19.0087	19.1554	18.9272	19.3954	19.4518	19.7883	19.0087	19.1554	18.9272	19.3954	19.451	19.172	0.0201399	0.012221	-0.278985	0.296615	0.527807	0.967907	0.0141664
A0A0H3C9V5	A0A0H3C9V5_CAUVN		CCNA_02732		Uncharacterized protein	0.000375657	5	5	5	4	5	4	5							23.4325	23.9629	22.1937	22.8171	22.91	22.7635	23.4325	23.9629	22.1937	22.8171	22.91	22.7635	23.3676	22.8315	0.0391397	0.00324631	-0.536121	0.440127	0.356422	0.967907	0.0141664
A0A0H3C9V6	A0A0H3C9V6_CAUVN		CCNA_02225		ArsR family/SAM-dependent transcriptional regulator	0.000375657	5	5	5	5	5	5	5							26.0634	25.9961	25.9729	26.0727	25.839	25.8887	26.0634	25.9961	25.9729	26.0727	25.839	25.8887	26.0113	25.937	0.00180653	0.00474721	-0.0743144	0.348886	0.457316	0.967907	0.0141664
A0A0H3C9V7	A0A0H3C9V7_CAUVN		CCNA_02132		LacI-family transcriptional regulator	0.000375657	9	9	8	7	7	8	8							25.3691	25.4015	24.8956	25.2571	25.073	25.2488	25.3691	25.4015	24.8956	25.2571	25.073	25.2488	25.2399	25.1955	0.0112287	0.00412676	-0.04439	0.854342	0.0683681	0.984323	0.00686226
A0A0H3C9V8	A0A0H3C9V8_CAUVN		CCNA_01609		Alkyl sulfatase	0.000375657	2	2	2	2	2	2	2							23.1839	23.6175	23.5627	23.4455	23.1282	23.3411	23.1839	23.6175	23.5627	23.4455	23.1282	23.3411	23.4672	23.3109	0.0100658	0.00693916	-0.156303	0.340593	0.467764	0.967907	0.0141664
A0A0H3C9V9	A0A0H3C9V9_CAUVN		vanR		Transcriptional regulator vanR	0.000375657	4	3	4	4	4	4	4							25.2288	25.218	25.3554	25.3389	25.3163	25.3007	25.2288	25.218	25.3554	25.3389	25.3163	25.3007	25.2687	25.3187	0.00302371	0.000758272	0.0499769	0.3981	0.400007	0.967907	0.0141664
A0A0H3C9W0	A0A0H3C9W0_CAUVN		CCNA_02738		3-ketoacyl-(Acyl-carrier-protein) reductase	0.000375657	8	8	8	7	8	8	8							24.8812	24.9638	24.8289	24.9013	24.8119	24.8942	24.8812	24.9638	24.8289	24.9013	24.8119	24.8942	24.8924	24.8697	0.0027336	0.0019973	-0.0226775	0.715883	0.145158	0.969068	0.0136458
A0A0H3C9W1	A0A0H3C9W1_CAUVN		CCNA_02230		Gluconate 2-dehydrogenase	0.000375657	9	9	9	8	8	8	9							25.9319	26.0426	26.2021	26.1568	26.1315	26.1079	25.9319	26.0426	26.2021	26.1568	26.1315	26.1079	26.0631	26.1322	0.00521177	0.000935441	0.0690361	0.388094	0.411063	0.967907	0.0141664
A0A0H3C9W2	A0A0H3C9W2_CAUVN		CCNA_02480		NAD-dependent benzaldehyde dehydrogenase II	0.000375657	5	4	4	4	4	4	5							22.7377	22.2671	22.6406	22.3902	22.6736	22.5605	22.7377	22.2671	22.6406	22.3902	22.6736	22.5605	22.5623	22.5461	0.0110199	0.00632732	-0.0162026	0.962812	0.0164586	0.995981	0.00174899
A0A0H3C9W3	A0A0H3C9W3_CAUVN		rodA		Peptidoglycan glycosyltransferase MrdB	0.000375657	3	3	3	3	3	3	3							24.634	24.8019	24.8934	24.8945	24.9734	24.8794	24.634	24.8019	24.8934	24.8945	24.9734	24.8794	24.7804	24.9164	0.00531035	0.00202557	0.136017	0.132744	0.876987	0.967907	0.0141664
A0A0H3C9W4	A0A0H3C9W4_CAUVN		CCNA_02743		TonB dependent receptor	0.000375657	27	27	27	26	26	26	27							28.3588	28.4856	28.4394	28.6113	28.6559	28.5373	28.3588	28.4856	28.4394	28.6113	28.6559	28.5373	28.4289	28.6023	0.00225565	0.00209413	0.173457	0.0276299	1.55862	0.967907	0.0141664
A0A0H3C9W6	A0A0H3C9W6_CAUVN		spoT		GTP pyrophosphokinase rsh	0.000375657	23	22	23	22	23	22	23							27.3256	27.447	27.3561	27.4606	27.458	27.4948	27.3256	27.447	27.3561	27.4606	27.458	27.4948	27.3772	27.4712	0.00230737	0.000747051	0.0940793	0.121788	0.914397	0.967907	0.0141664
A0A0H3C9W8	A0A0H3C9W8_CAUVN		CCNA_02485		Aldehyde dehydrogenase	0.000375657	5	5	5	5	5	5	5							24.3172	23.9947	24.0909	24.1171	24.3602	24.0679	24.3172	23.9947	24.0909	24.1171	24.3602	24.0679	24.1407	24.1875	0.00686046	0.00647195	0.0468653	0.700446	0.154625	0.969068	0.0136458
A0A0H3C9W9	A0A0H3C9W9_CAUVN		CCNA_02753		Aminoacyl peptidase	0.000375657	28	28	28	27	28	28	27							28.3987	28.3327	28.2693	28.2765	28.2324	28.2458	28.3987	28.3327	28.2693	28.2765	28.2324	28.2458	28.3345	28.2517	0.0022849	0.000800053	-0.0828457	0.174686	0.757742	0.967907	0.0141664
A0A0H3C9X0	A0A0H3C9X0_CAUVN		CCNA_02240		Glycerophosphoryl diester phosphodiesterase	0.000375657	3	3	3	3	3	3	3							25.5149	25.5265	25.4862	25.4829	25.5792	25.683	25.5149	25.5265	25.4862	25.4829	25.5792	25.683	25.5093	25.584	0.000812862	0.00391181	0.0746996	0.304885	0.515864	0.967907	0.0141664
A0A0H3C9X1	A0A0H3C9X1_CAUVN		CCNA_01632		Uncharacterized protein	0.00307587	1	1	1	1	1	1	1							19.2553	18.853	18.6618	19.1764	17.4726	19.5164	19.2553	18.853	18.6618	19.1764	17.4726	19.5164	18.945	18.9547	0.0160081	0.0584951	0.00973906	0.727069	0.138424	0.969068	0.0136458
A0A0H3C9X3	A0A0H3C9X3_CAUVN		map		Methionine aminopeptidase	0.000375657	11	11	11	10	10	10	10							27.6192	27.6292	27.5712	27.6543	27.5442	27.522	27.6192	27.6292	27.5712	27.6543	27.5442	27.522	27.6068	27.5747	0.00112246	0.00256841	-0.0320886	0.575531	0.239931	0.968884	0.0137281
A0A0H3C9X4	A0A0H3C9X4_CAUVN		CCNA_01639		Beta-lactamase family protein	0.000375657	12	11	10	11	10	12	11							25.1046	25.0456	24.913	24.944	24.8906	25.0471	25.1046	25.0456	24.913	24.944	24.8906	25.0471	25.0233	24.9621	0.00392255	0.00318779	-0.0612189	0.444375	0.35225	0.967907	0.0141664
A0A0H3C9X7	A0A0H3C9X7_CAUVN		CCNA_01645		3-hydroxyisobutyrate dehydrogenase	0.000375657	15	14	15	15	13	14	14							27.4916	27.4545	27.5824	27.5415	27.5393	27.511	27.4916	27.4545	27.5824	27.5415	27.5393	27.511	27.5105	27.5307	0.00239273	0.000618962	0.0201897	0.703306	0.152855	0.969068	0.0136458
A0A0H3C9X8	A0A0H3C9X8_CAUVN		CCNA_02250		Methylcrotonyl-CoA carboxylase biotin-containing subunit	0.000375657	45	43	44	44	43	44	45							30.42	30.4608	30.4892	30.4776	30.5682	30.4808	30.42	30.4608	30.4892	30.4776	30.5682	30.4808	30.4569	30.5095	0.0011437	0.00168439	0.0525224	0.347734	0.458753	0.967907	0.0141664
A0A0H3C9X9	A0A0H3C9X9_CAUVN		CCNA_02764		Uncharacterized protein	0.0027653	1	1	1	1	1	1	1							21.9307	21.7468	22.8993	23.1107	22.9763	22.3824	21.9307	21.7468	22.8993	23.1107	22.9763	22.3824	22.2858	22.8561	0.0279009	0.0169807	0.570319	0.128166	0.892227	0.967907	0.0141664
A0A0H3C9Y1	A0A0H3C9Y1_CAUVN		CCNA_01653		Peptidyl-prolyl cis-trans isomerase	0.000375657	25	25	25	25	25	25	25							29.1112	29.0653	29.011	28.9213	28.8957	28.9902	29.1112	29.0653	29.011	28.9213	28.8957	28.9902	29.0631	28.9363	0.00172511	0.00168932	-0.126769	0.0571708	1.24283	0.967907	0.0141664
A0A0H3C9Y2	A0A0H3C9Y2_CAUVN		CCNA_02138		Uncharacterized protein	0.000375657	8	8	7	8	7	7	8							25.9898	25.2851	25.1939	25.0979	25.1676	25.1086	25.9898	25.2851	25.1939	25.0979	25.1676	25.1086	25.5355	25.125	0.0170877	0.00149397	-0.410412	0.142949	0.84482	0.967907	0.0141664
A0A0H3C9Y4	A0A0H3C9Y4_CAUVN		spmX		Lysozyme	0.000375657	7	7	7	6	7	7	7							26.6169	26.7002	26.8481	26.7676	26.7139	26.7812	26.6169	26.7002	26.8481	26.7676	26.7139	26.7812	26.7249	26.7545	0.00438098	0.0013309	0.0295993	0.668633	0.174812	0.968884	0.0137281
A0A0H3C9Y5	A0A0H3C9Y5_CAUVN		CCNA_02505		Type IV secretory pathway, VirB11 ATPase	0.000375657	8	8	8	8	8	8	8							24.6204	24.6879	24.6061	24.6649	24.7737	24.7768	24.6204	24.6879	24.6061	24.6649	24.7737	24.7768	24.6386	24.7394	0.00177333	0.00257591	0.100834	0.123783	0.907339	0.967907	0.0141664
A0A0H3C9Y6	A0A0H3C9Y6_CAUVN		CCNA_02774		Uncharacterized protein	0.000375657	6	6	6	6	6	6	6							26.481	26.3507	26.4299	26.5358	26.5216	26.4621	26.481	26.3507	26.4299	26.5358	26.5216	26.4621	26.4215	26.5069	0.00248394	0.00147504	0.0853319	0.173834	0.759866	0.967907	0.0141664
A0A0H3C9Y7	A0A0H3C9Y7_CAUVN		tgt		Queuine tRNA-ribosyltransferase	0.000375657	9	8	8	9	9	9	9							26.4639	26.3601	26.4046	26.415	26.3944	26.3861	26.4639	26.3601	26.4046	26.415	26.3944	26.3861	26.4101	26.3986	0.00197105	0.000564094	-0.011576	0.829767	0.0810437	0.984323	0.00686226
A0A0H3C9Y8	A0A0H3C9Y8_CAUVN		flgH		Flagellar L-ring protein	0.000375657	4	4	4	3	4	4	4							24.8431	24.896	24.7536	24.8199	24.961	24.8435	24.8431	24.896	24.7536	24.8199	24.961	24.8435	24.8321	24.8761	0.00289971	0.00303773	0.0440146	0.526853	0.27831	0.968884	0.0137281
A0A0H3C9Y9	A0A0H3C9Y9_CAUVN		CCNA_02260		Conserved hypothetical membrane protein	0.000715052	1	1	1	1	1	1	1							25.5249	25.3301	25.6584	25.651	25.7612	25.614	25.5249	25.3301	25.6584	25.651	25.7612	25.614	25.5107	25.6767	0.00647436	0.00298238	0.166047	0.131096	0.882409	0.967907	0.0141664
A0A0H3C9Z0	A0A0H3C9Z0_CAUVN		CCNA_02779		LysM family peptidoglycan binding protein	0.000375657	19	19	19	19	19	18	19							27.0735	27.0795	27.4157	27.2142	27.3893	27.3543	27.0735	27.0795	27.4157	27.2142	27.3893	27.3543	27.1987	27.3212	0.00720284	0.00339124	0.122561	0.294564	0.53082	0.967907	0.0141664
A0A0H3C9Z1	A0A0H3C9Z1_CAUVN		hfsH		Chitooligosaccharide deacetylase	0.000375657	2	2	2	2	2	2	2							23.6224	23.6423	23.6599	23.4729	23.6925	23.503	23.6224	23.6423	23.6599	23.4729	23.6925	23.503	23.6416	23.5594	0.000794958	0.00505491	-0.0821787	0.278449	0.555254	0.967907	0.0141664
A0A0H3C9Z2	A0A0H3C9Z2_CAUVN		CCNA_02152		Phosphoglycerate mutase	0.000375657	5	5	5	5	5	5	5							26.5047	26.5454	26.2698	26.5483	26.3703	26.4502	26.5047	26.5454	26.2698	26.5483	26.3703	26.4502	26.445	26.4581	0.00562523	0.00336949	0.013125	0.86736	0.0618004	0.986278	0.00600058
A0A0H3C9Z3	A0A0H3C9Z3_CAUVN		CCNA_01668		Sulfate transport system permease protein CysT	0.000715052	1	1	1	1	1	1	1							22.6795	22.6387	22.8268	22.7388	22.8725	22.9151	22.6795	22.6387	22.8268	22.7388	22.8725	22.9151	22.7173	22.8441	0.00435534	0.00402644	0.126811	0.152889	0.815624	0.967907	0.0141664
A0A0H3C9Z6	A0A0H3C9Z6_CAUVN		CCNA_02157		HipB-family transcriptional regulator	0.000375657	2	2	2	2	2	2	2							24.1767	24.2308	24.1767	24.2664	24.115	24.0613	24.1767	24.2308	24.1767	24.2664	24.115	24.0613	24.1949	24.1502	0.00129055	0.00440464	-0.0447192	0.512903	0.289964	0.968884	0.0137281
A0A0H3C9Z7	A0A0H3C9Z7_CAUVN		CCNA_02515		TPR repeat/SEL1 family protein	0.000715052	1	1	1	1	1	1	1							20.6269	20.4346	20.189	20.695	20.3676	20.0752	20.6269	20.4346	20.189	20.695	20.3676	20.0752	20.4279	20.4015	0.0107507	0.0152145	-0.0263692	0.848559	0.0713182	0.984323	0.00686226
A0A0H3C9Z8	A0A0H3C9Z8_CAUVN		CCNA_01673		AlphaE superfamily protein	0.000375657	7	7	7	5	7	5	6							24.39	24.462	24.5109	24.5512	24.5155	24.4238	24.39	24.462	24.5109	24.5512	24.5155	24.4238	24.4551	24.4978	0.00248722	0.00268305	0.0426667	0.504819	0.296864	0.968884	0.0137281
A0A0H3C9Z9	A0A0H3C9Z9_CAUVN		stpD		Stalk cross-band protein StpD	0.000375657	10	10	10	10	10	9	10							26.64	26.7653	26.8172	26.912	26.2716	26.786	26.64	26.7653	26.8172	26.912	26.2716	26.786	26.7427	26.682	0.00340567	0.012727	-0.0607189	0.646964	0.18912	0.968884	0.0137281
A0A0H3CA02	A0A0H3CA02_CAUVN		CCNA_02523		Uncharacterized protein	0.000375657	5	5	5	5	4	5	5							25.8912	25.8818	25.9499	25.9184	26.0358	26.0236	25.8912	25.8818	25.9499	25.9184	26.0358	26.0236	25.908	25.9936	0.00142549	0.00248227	0.085616	0.173744	0.76009	0.967907	0.0141664
A0A0H3CA03	A0A0H3CA03_CAUVN		CCNA_01678		Arginine N-succinyltransferase, beta chain	0.000375657	19	19	18	18	19	19	19							29.0089	28.9919	29.1405	29.1459	29.1153	29.089	29.0089	28.9919	29.1405	29.1459	29.1153	29.089	29.0486	29.1169	0.00280068	0.000978225	0.068266	0.281921	0.549873	0.967907	0.0141664
A0A0H3CA05	A0A0H3CA05_CAUVN		CCNA_02169		Thioesterase superfamily protein	0.000375657	3	3	3	3	3	3	3							24.6354	24.6035	24.5178	24.5441	24.5308	24.5256	24.6354	24.6035	24.5178	24.5441	24.5308	24.5256	24.5864	24.5335	0.00247355	0.000387547	-0.0528958	0.34746	0.459095	0.967907	0.0141664
A0A0H3CA06	A0A0H3CA06_CAUVN		hutA		TonB-dependent outer membrane channel HutA	0.000375657	29	29	28	5	20	5	4							28.2294	27.3856	23.9011	26.6573	23.9913	21.9659	28.2294	27.3856	23.9011	26.6573	23.9913	21.9659	27.3288	25.3308	0.0865669	0.0972095	-1.9979	0.199533	0.699985	0.967907	0.0141664
A0A0H3CA07	A0A0H3CA07_CAUVN		CCNA_02530		SAM-dependent methyltransferase	0.000375657	11	11	11	11	11	11	11							26.4583	26.645	26.7709	26.6397	26.7152	26.7188	26.4583	26.645	26.7709	26.6397	26.7152	26.7188	26.6304	26.6917	0.00590772	0.00167367	0.0612803	0.484856	0.314387	0.967907	0.0141664
A0A0H3CA08	A0A0H3CA08_CAUVN		CCNA_02174		Multidrug resistance efflux pump	0.000375657	19	18	19	18	19	19	18							29.1124	29.4389	29.8244	29.8545	29.8169	28.4943	29.1124	29.4389	29.8244	29.8545	29.8169	28.4943	29.488	29.5107	0.0120999	0.0263595	0.0227029	0.871477	0.0597443	0.986673	0.00582697
A0A0H3CA12	A0A0H3CA12_CAUVN		topA		DNA topoisomerase 1	0.000375657	46	46	46	41	43	42	41							29.589	29.5637	29.4963	29.5701	29.5285	29.5304	29.589	29.5637	29.4963	29.5701	29.5285	29.5304	29.5502	29.5432	0.00162197	0.000795512	-0.00701126	0.896639	0.0473823	0.989786	0.00445876
A0A0H3CA13	A0A0H3CA13_CAUVN		CCNA_02179		Long-chain fatty acid transport protein	0.000375657	27	27	27	26	27	27	27							31.4656	31.5204	31.2406	31.3471	31.282	31.2832	31.4656	31.5204	31.2406	31.3471	31.282	31.2832	31.4139	31.3044	0.00472111	0.00118929	-0.109459	0.263637	0.578994	0.967907	0.0141664
A0A0H3CA14	A0A0H3CA14_CAUVN		CCNA_02806		Nickel-cobalt-cadmium resistance protein NccC	0.000375657	14	14	14	13	14	13	13							26.6735	26.9708	27.1779	26.9332	26.8257	27.2296	26.6735	26.9708	27.1779	26.9332	26.8257	27.2296	26.9554	27.0065	0.00941218	0.00774822	0.0510483	0.747331	0.126487	0.970387	0.013055
A0A0H3CA15	A0A0H3CA15_CAUVN		CCNA_01688		Potassium channel protein	0.000375657	8	8	8	8	8	8	8							25.2617	25.3853	25.1486	25.3521	25.3389	25.3745	25.2617	25.3853	25.1486	25.3521	25.3389	25.3745	25.2684	25.3552	0.00468521	0.000710366	0.086803	0.254393	0.594494	0.967907	0.0141664
A0A0H3CA16	A0A0H3CA16_CAUVN		CCNA_02287		TetR-family transcriptional regulator	0.000375657	8	8	8	5	8	7	8							24.229	25.018	24.5426	24.2051	24.6783	24.8952	24.229	25.018	24.5426	24.2051	24.6783	24.8952	24.6334	24.6207	0.0161508	0.0143499	-0.012738	0.989146	0.00473952	0.99775	0.000978261
A0A0H3CA17	A0A0H3CA17_CAUVN		CCNA_02185		Acetolactate synthase	0.000375657	14	12	14	12	12	12	11							26.5194	26.3466	25.8239	26.1505	26.0644	25.9367	26.5194	26.3466	25.8239	26.1505	26.0644	25.9367	26.2591	26.0532	0.013806	0.00412939	-0.205897	0.375709	0.425149	0.967907	0.0141664
A0A0H3CA18	A0A0H3CA18_CAUVN		CCNA_02541		MutT/nudix family phosphohydrolase	0.000375657	2	2	2	2	2	2	2							23.0293	23.0478	22.8075	22.9601	22.8997	23.2021	23.0293	23.0478	22.8075	22.9601	22.8997	23.2021	22.9656	23.0266	0.00582242	0.00695271	0.0610615	0.607459	0.216483	0.968884	0.0137281
A0A0H3CA19	A0A0H3CA19_CAUVN		CCNA_02811		Heavy metal translocating P-type ATPase	0.000375657	6	6	6	6	6	5	5							24.7465	24.694	24.8074	24.7179	24.493	24.7537	24.7465	24.694	24.8074	24.7179	24.493	24.7537	24.75	24.6594	0.0022932	0.00573015	-0.0906464	0.307382	0.512321	0.967907	0.0141664
A0A0H3CA20	A0A0H3CA20_CAUVN		CCNA_02292		Acetyltransferase	0.000375657	4	4	4	4	4	4	4							24.6571	24.4249	24.5096	24.6114	24.5117	24.5932	24.6571	24.4249	24.5096	24.6114	24.5117	24.5932	24.5337	24.5728	0.00479106	0.00216247	0.0390222	0.598827	0.222698	0.968884	0.0137281
A0A0H3CA22	A0A0H3CA22_CAUVN		CCNA_02190		Penicillin-binding protein	0.000375657	12	12	12	10	11	12	11							26.5126	26.5568	26.6027	26.5718	26.5884	26.4919	26.5126	26.5568	26.6027	26.5718	26.5884	26.4919	26.5578	26.5513	0.00169633	0.00194396	-0.00647853	0.904695	0.0434977	0.990336	0.00421734
A0A0H3CA24	A0A0H3CA24_CAUVN		CCNA_02548		Uncharacterized protein	0.000375657	8	8	8	8	8	8	8							25.9653	25.9905	25.9388	25.8877	26.1082	25.9725	25.9653	25.9905	25.9388	25.8877	26.1082	25.9725	25.965	25.9923	0.000996219	0.00427831	0.0272959	0.733926	0.134348	0.969068	0.0136458
A0A0H3CA25	A0A0H3CA25_CAUVN		CCNA_02297		Hypoxanthine-guanine phosphoribosyltransferase	0.000375657	14	14	14	14	14	14	14							29.4197	29.3671	29.2914	29.4448	29.3945	29.3911	29.4197	29.3671	29.2914	29.4448	29.3945	29.3911	29.3604	29.4104	0.00219597	0.0010231	0.0499882	0.383057	0.416737	0.967907	0.0141664
A0A0H3CA26	A0A0H3CA26_CAUVN		CCNA_01699		LacI-family transcriptional regulator	0.000375657	9	9	9	8	9	8	9							25.1824	25.2105	25.2877	25.189	24.9365	25.055	25.1824	25.2105	25.2877	25.189	24.9365	25.055	25.2276	25.0638	0.00216099	0.00504033	-0.163732	0.0791705	1.10144	0.967907	0.0141664
A0A0H3CA27	A0A0H3CA27_CAUVN		CCNA_02821		HipA-related phosphatidylinositol 3/4-kinase	0.000375657	9	9	9	9	9	9	9							25.6401	25.6578	25.7086	25.7204	25.6677	25.6187	25.6401	25.6578	25.7086	25.7204	25.6677	25.6187	25.6691	25.6695	0.00138628	0.00198236	0.000433222	0.998079	0.000835139	0.999208	0.00034393
A0A0H3CA28	A0A0H3CA28_CAUVN		CCNA_02554		Uncharacterized protein	0.000375657	2	2	2	2	2	2	2							22.9242	22.7936	23.1779	23.1708	23.1869	23.1175	22.9242	22.7936	23.1779	23.1708	23.1869	23.1175	22.9741	23.1587	0.00851004	0.00156916	0.184567	0.116191	0.934826	0.967907	0.0141664
A0A0H3CA30	A0A0H3CA30_CAUVN		CCNA_02302		1-acyl-sn-glycerol-3-phosphate acyltransferase	0.000375657	3	3	3	3	3	3	3							25.5799	25.4125	25.6377	25.6331	25.5522	25.4613	25.5799	25.4125	25.6377	25.6331	25.5522	25.4613	25.5465	25.5506	0.00457977	0.00336473	0.00410275	0.948179	0.0231095	0.991717	0.00361238
A0A0H3CA31	A0A0H3CA31_CAUVN		CCNA_01704		Cytochrome c	0.000375657	5	5	5	4	5	5	5							26.2497	26.103	26.3249	26.1933	26.1265	26.2427	26.2497	26.103	26.3249	26.1933	26.1265	26.2427	26.2288	26.1883	0.00430248	0.00222684	-0.0405372	0.622839	0.205624	0.968884	0.0137281
A0A0H3CA35	A0A0H3CA35_CAUVN		CCNA_02307		Cyclohexadienyl dehydrogenase	0.000375657	9	9	8	8	9	9	9							26.289	25.9983	26.0255	26.2635	26.3813	26.361	26.289	25.9983	26.0255	26.2635	26.3813	26.361	26.1104	26.3362	0.00615145	0.00239071	0.225811	0.0493452	1.30675	0.967907	0.0141664
A0A0H3CA37	A0A0H3CA37_CAUVN		CCNA_02831		DUF2272 domain-containing protein	0.000375657	5	5	5	4	5	5	5							25.9882	25.8986	26.1117	25.9821	26.275	26.2199	25.9882	25.8986	26.1117	25.9821	26.275	26.2199	26.0021	26.1645	0.00411581	0.00595105	0.162369	0.164424	0.784035	0.967907	0.0141664
A0A0H3CA38	A0A0H3CA38_CAUVN		CCNA_02564		Acyl-CoA dehydrogenase, short-chain specific	0.000375657	4	4	3	4	4	4	4							24.5897	23.6444	24.5543	24.7251	24.475	24.4338	24.5897	23.6444	24.5543	24.7251	24.475	24.4338	24.3238	24.5505	0.0220858	0.00642142	0.226658	0.343022	0.464678	0.967907	0.0141664
A0A0H3CA39	A0A0H3CA39_CAUVN		CCNA_02206		Uncharacterized protein	0.000375657	4	4	4	4	4	4	4							26.5086	26.2517	26.0703	26.5389	26.3137	26.3071	26.5086	26.2517	26.0703	26.5389	26.3137	26.3071	26.2881	26.3907	0.00838028	0.0050016	0.102526	0.434538	0.361973	0.967907	0.0141664
A0A0H3CA40	A0A0H3CA40_CAUVN		CCNA_01714		Spx/MgsR-related protein	0.000375657	8	8	8	7	8	8	8							26.3505	26.3756	26.0047	26.309	26.1948	26.3675	26.3505	26.3756	26.0047	26.309	26.1948	26.3675	26.2532	26.2922	0.00789802	0.00334039	0.0389695	0.701555	0.153939	0.969068	0.0136458
A0A0H3CA41	A0A0H3CA41_CAUVN		CCNA_02836		Uncharacterized protein	0.000715052	2	2	2	1	2	1	2							23.4735	22.965	23.4607	23.4742	23.468	23.3925	23.4735	22.965	23.4607	23.4742	23.468	23.3925	23.3184	23.4453	0.0124461	0.00194081	0.126997	0.365016	0.437688	0.967907	0.0141664
A0A0H3CA42	A0A0H3CA42_CAUVN		CCNA_02312		TraB superfamily protein	0.000375657	20	18	20	20	19	20	20							29.7669	29.8312	30.1168	29.8066	29.98	30.0553	29.7669	29.8312	30.1168	29.8066	29.98	30.0553	29.9131	29.951	0.0062275	0.00425957	0.037893	0.729273	0.13711	0.969068	0.0136458
A0A0H3CA43	A0A0H3CA43_CAUVN		CCNA_02211		Zinc ribbon domain protein	0.000375657	10	10	10	10	10	10	10							26.0666	26.0766	26.3726	26.261	26.2859	26.2567	26.0666	26.0766	26.3726	26.261	26.2859	26.2567	26.1791	26.268	0.00664307	0.000600368	0.0888996	0.347625	0.45889	0.967907	0.0141664
A0A0H3CA44	A0A0H3CA44_CAUVN		CCNA_02569		Glutathione S-transferase	0.000375657	14	14	14	12	14	13	14							27.5454	27.5159	27.6009	27.6467	27.5798	27.6283	27.5454	27.5159	27.6009	27.6467	27.5798	27.6283	27.5545	27.6185	0.00156753	0.00125132	0.0640486	0.241779	0.616581	0.967907	0.0141664
A0A0H3CA45	A0A0H3CA45_CAUVN		CCNA_02216		ABM family monooxygenase	0.000375657	3	3	3	2	3	3	3							24.3439	24.2894	23.3238	24.2956	23.9455	24.0135	24.3439	24.2894	23.3238	24.2956	23.9455	24.0135	24.0553	24.093	0.0239254	0.00770762	0.0376952	0.747985	0.126107	0.970387	0.013055
A0A0H3CA48	A0A0H3CA48_CAUVN		CCNA_02574		MUG-like uracil-DNA glycosylase family protein	0.000375657	3	3	3	3	3	3	3							22.2693	22.1937	22.3363	22.3683	22.2081	22.2639	22.2693	22.1937	22.3363	22.3683	22.2081	22.2639	22.2676	22.2816	0.00320327	0.00365024	0.0140239	0.844503	0.0733988	0.984323	0.00686226
A0A0H3CA49	A0A0H3CA49_CAUVN		CCNA_01719		Uncharacterized protein	0.00307587	1	1	1	1	1	1	1							21.7476	21.4953	22.0916	21.9976	22.0671	21.9095	21.7476	21.4953	22.0916	21.9976	22.0671	21.9095	21.799	21.9929	0.0137452	0.00359074	0.193835	0.220306	0.656974	0.967907	0.0141664
A0A0H3CA50	A0A0H3CA50_CAUVN		CCNA_02221		Methionine synthase	0.000375657	30	30	30	27	29	27	28							28.5127	28.4739	28.2479	28.4159	28.3304	28.283	28.5127	28.4739	28.2479	28.4159	28.3304	28.283	28.4161	28.3442	0.00503404	0.00237518	-0.0719829	0.46186	0.33549	0.967907	0.0141664
A0A0H3CA51	A0A0H3CA51_CAUVN		CCNA_02846		Periplasmic serine endoprotease DegP-like	0.000375657	28	27	28	27	26	28	28							29.6254	29.6965	29.75	29.5846	29.6167	29.7004	29.6254	29.6965	29.75	29.5846	29.6167	29.7004	29.6916	29.6347	0.00210615	0.00201799	-0.0568393	0.372851	0.428465	0.967907	0.0141664
A0A0H3CA53	A0A0H3CA53_CAUVN		CCNA_02226		Glyoxalase family protein	0.000375657	4	4	4	4	4	4	4							24.5964	24.4738	24.6873	24.7218	24.7685	24.6778	24.5964	24.4738	24.6873	24.7218	24.7685	24.6778	24.5885	24.7232	0.0043589	0.00183627	0.134722	0.0995544	1.00194	0.967907	0.0141664
A0A0H3CA54	A0A0H3CA54_CAUVN		CCNA_02852		Uncharacterized protein	0.000375657	6	6	6	5	6	5	5							24.2543	24.1758	23.876	24.1287	23.6969	23.7467	24.2543	24.1758	23.876	24.1287	23.6969	23.7467	24.111	23.8707	0.00828394	0.00990063	-0.240335	0.167693	0.775484	0.967907	0.0141664
A0A0H3CA55	A0A0H3CA55_CAUVN		der		GTPase Der	0.000375657	23	22	23	22	21	22	23							28.5624	28.6593	28.7005	28.5879	28.6692	28.6135	28.5624	28.6593	28.7005	28.5879	28.6692	28.6135	28.6419	28.624	0.00247564	0.00145113	-0.017941	0.774685	0.110875	0.973236	0.0117817
A0A0H3CA56	A0A0H3CA56_CAUVN		CCNA_02858		HipA-family phosphatidylinositol 3/4-kinase	0.000375657	3	3	3	3	3	3	3							22.4226	22.4434	22.7274	22.4193	22.8362	23.2512	22.4226	22.4434	22.7274	22.4193	22.8362	23.2512	22.538	22.8753	0.00755725	0.0182149	0.337287	0.2194	0.658763	0.967907	0.0141664
A0A0H3CA57	A0A0H3CA57_CAUVN		apaG		Protein ApaG	0.000375657	3	3	3	3	3	3	3							23.9909	24.0145	24.0836	24.0957	24.0121	24.1717	23.9909	24.0145	24.0836	24.0957	24.0121	24.1717	24.0302	24.0946	0.0020032	0.00331312	0.064415	0.34051	0.46787	0.967907	0.0141664
A0A0H3CA58	A0A0H3CA58_CAUVN		purL		Phosphoribosylformylglycinamidine synthase subunit PurL	0.000375657	36	34	36	35	36	36	35							30.2121	30.2274	30.2069	30.3048	30.2624	30.1861	30.2121	30.2274	30.2069	30.3048	30.2624	30.1861	30.2155	30.2519	0.000353793	0.00198778	0.0364384	0.510119	0.292329	0.968884	0.0137281
A0A0H3CA59	A0A0H3CA59_CAUVN		ettA		Energy-dependent translational throttle protein EttA	0.000375657	39	35	38	37	37	38	39							30.7449	30.7799	30.7379	30.807	30.6905	30.7187	30.7449	30.7799	30.7379	30.807	30.6905	30.7187	30.7543	30.7396	0.000731842	0.00197733	-0.0147473	0.775565	0.110382	0.973236	0.0117817
A0A0H3CA61	A0A0H3CA61_CAUVN		CCNA_02330		Uncharacterized protein	0.000375657	5	4	5	4	5	4	4							27.026	26.9824	26.9798	27.0694	27.0178	27.0122	27.026	26.9824	26.9798	27.0694	27.0178	27.0122	26.9962	27.0334	0.000962093	0.00116727	0.0371619	0.450219	0.346576	0.967907	0.0141664
A0A0H3CA62	A0A0H3CA62_CAUVN		CCNA_01731		Colicin V production protein CvpA	0.000375657	4	3	3	3	3	4	3							24.1062	23.7152	24.1242	24.2609	24.0043	23.7363	24.1062	23.7152	24.1242	24.2609	24.0043	23.7363	23.9938	24.0163	0.009638	0.0109298	0.0225022	0.918339	0.036997	0.991129	0.00386969
A0A0H3CA63	A0A0H3CA63_CAUVN		CCNA_02591		Glutaredoxin	0.000375657	10	10	10	10	10	10	10							29.1268	29.1949	29.2034	29.2481	29.1162	29.0723	29.1268	29.1949	29.2034	29.2481	29.1162	29.0723	29.1754	29.1475	0.00143845	0.00313909	-0.0279502	0.660735	0.179973	0.968884	0.0137281
A0A0H3CA64	A0A0H3CA64_CAUVN		CCNA_02236		Chitooligosaccharide deacetylase	0.000375657	4	4	4	4	4	4	4							22.6893	22.3995	22.7468	22.456	22.6504	22.8101	22.6893	22.3995	22.7468	22.456	22.6504	22.8101	22.6197	22.6461	0.00823074	0.00783395	0.0263647	0.843841	0.0737394	0.984323	0.00686226
A0A0H3CA66	A0A0H3CA66_CAUVN		CCNA_02241		Endoribonuclease L-PSP	0.000375657	10	9	9	9	9	10	9							28.2033	28.1608	28.2414	28.2728	28.251	28.2433	28.2033	28.1608	28.2414	28.2728	28.251	28.2433	28.2022	28.2557	0.00142846	0.00054306	0.0535342	0.290522	0.53682	0.967907	0.0141664
A0A0H3CA67	A0A0H3CA67_CAUVN		CCNA_02335		Inositol monophosphatase family protein	0.000375657	9	9	9	8	8	8	9							26.5818	26.6233	26.3509	26.5198	26.5568	26.6291	26.5818	26.6233	26.3509	26.5198	26.5568	26.6291	26.5235	26.5693	0.00553437	0.00209286	0.0457679	0.584758	0.233024	0.968884	0.0137281
A0A0H3CA70	A0A0H3CA70_CAUVN		mipZ		Division plane positioning ATPase MipZ	0.000375657	6	6	6	5	6	6	6							27.8972	27.8504	27.9578	27.9712	28.1174	28.0335	27.8972	27.8504	27.9578	27.9712	28.1174	28.0335	27.9025	28.0419	0.0019284	0.00261573	0.139473	0.062822	1.20189	0.967907	0.0141664
A0A0H3CA71	A0A0H3CA71_CAUVN		CCNA_02873		Bleomycin resistance protein	0.000375657	7	7	7	6	7	7	7							25.7369	25.5512	25.6954	25.693	25.6448	25.7021	25.7369	25.5512	25.6954	25.693	25.6448	25.7021	25.6633	25.6802	0.00379772	0.0011982	0.0168747	0.780108	0.107845	0.973236	0.0117817
A0A0H3CA73	A0A0H3CA73_CAUVN		CCNA_01744		AraC-family transcriptional regulator	0.000375657	3	3	3	3	3	3	3							22.842	22.6631	22.6304	22.7491	22.7257	22.8387	22.842	22.6631	22.6304	22.7491	22.7257	22.8387	22.7149	22.772	0.0050149	0.00261861	0.0571224	0.457755	0.339367	0.967907	0.0141664
A0A0H3CA74	A0A0H3CA74_CAUVN	A0A0H3C9K3;A0A0H3CA74	CCNA_02340	CCNA_02339;CCNA_02340	Methyltransferase	0.000375657	24	22	23	24	23	24	24	1	1	1	1	1	1	29.432	29.5703	29.9226	29.6014	29.7987	29.8986	29.432	29.5703	29.9226	29.6014	29.7987	29.8986	29.6567	29.7714	0.0085341	0.00507965	0.114717	0.433969	0.362541	0.967907	0.0141664
A0A0H3CA75	A0A0H3CA75_CAUVN		CCNA_02251		Methylglutaconyl-CoA hydratase	0.000375657	18	18	18	18	18	18	17							30.2893	30.3432	30.3974	30.4247	30.3794	30.3242	30.2893	30.3432	30.3974	30.4247	30.3794	30.3242	30.344	30.3767	0.00178038	0.00165662	0.0327034	0.57078	0.243532	0.968884	0.0137281
A0A0H3CA77	A0A0H3CA77_CAUVN		CCNA_01750		3-oxoacyl-[acyl-carrier-protein] synthase 2	0.000375657	17	17	16	15	17	15	16							27.8645	27.9347	28.0124	27.9118	27.7283	27.9682	27.8645	27.9347	28.0124	27.9118	27.7283	27.9682	27.9385	27.873	0.00264885	0.00450025	-0.0654411	0.439136	0.357401	0.967907	0.0141664
A0A0H3CA78	A0A0H3CA78_CAUVN		CCNA_02608		Uncharacterized protein	0.000375657	5	5	5	5	5	5	5							25.3262	25.2881	25.6057	25.4541	25.4939	25.4433	25.3262	25.2881	25.6057	25.4541	25.4939	25.4433	25.4138	25.4639	0.00682445	0.00104744	0.0501716	0.567675	0.245901	0.968884	0.0137281
A0A0H3CA79	A0A0H3CA79_CAUVN		CCNA_02346		Arabinose-5-phosphate isomerase	0.000375657	4	4	4	4	4	4	4							25.703	25.702	25.8667	25.8278	25.8132	25.6961	25.703	25.702	25.8667	25.8278	25.8132	25.6961	25.7593	25.7802	0.00367947	0.00280153	0.0208855	0.769134	0.113998	0.973236	0.0117817
A0A0H3CA80	A0A0H3CA80_CAUVN		CCNA_02256		Magnesium transporter MgtE	0.000375657	5	4	4	4	4	4	5							24.3081	24.368	23.9164	24.0838	24.1733	24.2129	24.3081	24.368	23.9164	24.0838	24.1733	24.2129	24.211	24.1576	0.0101349	0.00273791	-0.053311	0.763204	0.117359	0.971573	0.0125247
A0A0H3CA82	A0A0H3CA82_CAUVN		CCNA_02613		Rieske (2Fe-2S) domain protein	0.000375657	5	4	4	5	5	4	5							23.6471	23.9089	24.2983	23.9327	23.9972	24.0989	23.6471	23.9089	24.2983	23.9327	23.9972	24.0989	23.9765	24.0112	0.0136825	0.0034911	0.0347335	0.742101	0.129537	0.969788	0.0133234
A0A0H3CA83	A0A0H3CA83_CAUVN		CCNA_01755		Two component sensor histidine kinase	0.000375657	6	6	6	6	6	6	6							24.1564	24.5416	24.6391	24.3291	24.5642	24.4329	24.1564	24.5416	24.6391	24.3291	24.5642	24.4329	24.4603	24.4453	0.0104415	0.0048201	-0.0149913	0.980508	0.00854906	0.997247	0.0011974
A0A0H3CA84	A0A0H3CA84_CAUVN		CCNA_02352		Membrane-bound aldehyde dehydrogenase, large subunit	0.000375657	33	33	33	29	30	31	33							29.0428	29.0423	29.0459	28.8619	29.0556	29.1106	29.0428	29.0423	29.0459	28.8619	29.0556	29.1106	29.0437	29.0133	6.68208e-05	0.00450273	-0.0304319	0.665666	0.176743	0.968884	0.0137281
A0A0H3CA85	A0A0H3CA85_CAUVN		CCNA_02261		Propionyl-CoA carboxylase	0.000375657	34	33	34	34	34	34	33							29.6601	29.639	29.6061	29.6954	29.6784	29.5479	29.6601	29.639	29.6061	29.6954	29.6784	29.5479	29.6352	29.6421	0.000918635	0.0027213	0.00681145	0.928074	0.0324174	0.991129	0.00386969
A0A0H3CA87	A0A0H3CA87_CAUVN		CCNA_02619		Stomatin/prohibitin-related protein	0.000375657	17	17	17	16	16	17	17							30.1687	30.1912	30.3965	30.2822	30.345	30.324	30.1687	30.1912	30.3965	30.2822	30.345	30.324	30.2558	30.3173	0.00414827	0.00105409	0.061436	0.421164	0.375549	0.967907	0.0141664
A0A0H3CA88	A0A0H3CA88_CAUVN		lptD		LPS-assembly protein LptD	0.000375657	44	42	42	43	42	43	44							29.9465	30.0113	30.103	30.0165	30.1052	30.096	29.9465	30.0113	30.103	30.0165	30.1052	30.096	30.0217	30.0731	0.00261822	0.00162103	0.0513916	0.424557	0.372064	0.967907	0.0141664
A0A0H3CA89	A0A0H3CA89_CAUVN	A0A0H3CA89;A0A0H3C960	CCNA_02357	CCNA_02357;iolA	Methylmalonic acid semialdehyde dehydrogenase	0.000375657	33	32	33	28	30	31	31	1	2	2	1	2	2	29.908	29.8703	29.725	29.89	29.8628	29.7588	29.908	29.8703	29.725	29.89	29.8628	29.7588	29.8366	29.8383	0.00323772	0.00232043	0.00172457	0.970203	0.0131374	0.996333	0.00159548
A0A0H3CA90	A0A0H3CA90_CAUVN		CCNA_02267		Serine hydrolase family protein	0.000715052	2	2	2	2	2	2	2							22.6999	22.544	21.133	21.5776	21.3913	22.4062	22.6999	22.544	21.133	21.5776	21.3913	22.4062	22.2753	21.8624	0.0390132	0.0247933	-0.412837	0.524731	0.280063	0.968884	0.0137281
A0A0H3CA91	A0A0H3CA91_CAUVN		CCNA_02898		Tryptophan halogenase	0.000375657	2	2	2	2	2	2	2							21.7351	21.5512	22.0478	21.6071	21.792	21.6168	21.7351	21.5512	22.0478	21.6071	21.792	21.6168	21.7928	21.6745	0.0115276	0.004803	-0.118324	0.470876	0.327093	0.967907	0.0141664
A0A0H3CA92	A0A0H3CA92_CAUVN		CCNA_01765		Peptidase inhibitor, I78 family	0.000375657	4	4	4	4	4	4	4							25.8093	25.7594	26.0089	25.9427	25.8574	25.92	25.8093	25.7594	26.0089	25.9427	25.8574	25.92	25.8633	25.9072	0.0051055	0.00170582	0.0438632	0.570096	0.244052	0.968884	0.0137281
A0A0H3CA93	A0A0H3CA93_CAUVN		ddl		D-alanine--D-alanine ligase	0.000375657	11	11	11	11	11	11	11							27.9694	27.9275	27.7198	27.8215	27.8305	27.8615	27.9694	27.9275	27.7198	27.8215	27.8305	27.8615	27.8763	27.8379	0.00479513	0.000753776	-0.038365	0.672409	0.172366	0.968884	0.0137281
A0A0H3CA94	A0A0H3CA94_CAUVN		CCNA_02362		GAF domain-containing protein	0.000375657	8	8	8	7	8	7	7							27.3488	27.2507	27.346	27.3629	27.2865	27.2387	27.3488	27.2507	27.346	27.3629	27.2865	27.2387	27.3159	27.297	0.00204425	0.0022942	-0.0189372	0.752621	0.123423	0.970899	0.0128261
A0A0H3CA95	A0A0H3CA95_CAUVN		CCNA_02272		Uncharacterized protein	0.000375657	2	2	2	2	2	2	2							24.9367	24.8162	24.9079	25.0301	25.0607	25.0025	24.9367	24.8162	24.9079	25.0301	25.0607	25.0025	24.8878	25.0313	0.00252861	0.00116184	0.143475	0.0366859	1.4355	0.967907	0.0141664
A0A0H3CA98	A0A0H3CA98_CAUVN		CCNA_02633		Membrane-bound glycosyl hydrolase	0.000375657	7	7	7	7	7	7	7							24.4951	24.3823	24.39	24.5715	24.5685	24.3939	24.4951	24.3823	24.39	24.5715	24.5685	24.3939	24.4234	24.5137	0.00258065	0.00414904	0.0902798	0.259472	0.585909	0.967907	0.0141664
A0A0H3CA99	A0A0H3CA99_CAUVN		CCNA_02367		CelR-family transcriptional regulator	0.000375657	6	6	5	6	6	5	6							24.9929	25.0399	25.0113	25.0606	25.0512	24.8365	24.9929	25.0399	25.0113	25.0606	25.0512	24.8365	25.0148	24.9864	0.000946221	0.00507333	-0.0283612	0.685093	0.164251	0.968884	0.0137281
A0A0H3CAA0	A0A0H3CAA0_CAUVN		CCNA_02278		Conserved hypothetical membrane protein	0.00307587	1	1	1	1	1	1	1							21.9993	22.0131	22.0213	21.9445	21.78	21.6799	21.9993	22.0131	22.0213	21.9445	21.78	21.6799	22.0113	21.8056	0.000507309	0.00612649	-0.205646	0.0357132	1.44717	0.967907	0.0141664
A0A0H3CAA1	A0A0H3CAA1_CAUVN		CCNA_02908		HAD superfamily hydrolase	0.000375657	2	2	2	2	2	2	2							22.3781	22.3156	22.4235	22.3936	22.4126	22.4926	22.3781	22.3156	22.4235	22.3936	22.4126	22.4926	22.3731	22.4336	0.00241965	0.00234194	0.0605022	0.315666	0.500772	0.967907	0.0141664
A0A0H3CAA2	A0A0H3CAA2_CAUVN		rnd		Ribonuclease D	0.000375657	10	10	10	10	10	10	10							28.3989	28.3482	28.4766	28.5055	28.4464	28.3748	28.3989	28.3482	28.4766	28.5055	28.4464	28.3748	28.4089	28.4432	0.00227666	0.00230032	0.0343354	0.592948	0.226983	0.968884	0.0137281
A0A0H3CAA4	A0A0H3CAA4_CAUVN		murE		UDP-N-acetylmuramoyl-L-alanyl-D-glutamate--2,6-diaminopimelate ligase	0.000375657	16	14	15	14	15	16	15							28.3783	28.3456	28.3684	28.443	28.3683	28.2204	28.3783	28.3456	28.3684	28.443	28.3683	28.2204	28.3642	28.3468	0.000590752	0.00399704	-0.0173262	0.780019	0.107895	0.973236	0.0117817
A0A0H3CAA6	A0A0H3CAA6_CAUVN		CCNA_02914		Zinc metalloprotease	0.000375657	32	32	32	32	32	30	32							28.8004	28.7265	28.7677	28.6867	28.6431	28.6574	28.8004	28.7265	28.7677	28.6867	28.6431	28.6574	28.7652	28.6625	0.00128602	0.000775565	-0.10266	0.0708515	1.14965	0.967907	0.0141664
A0A0H3CAA8	A0A0H3CAA8_CAUVN		CCNA_02288		tRNA synthetase class I, catalytic domain protein	0.000375657	5	5	4	5	5	5	5							25.1686	24.7575	25.1751	25.2407	25.2699	24.9374	25.1686	24.7575	25.1751	25.2407	25.2699	24.9374	25.0465	25.157	0.00955624	0.00732203	0.110465	0.475503	0.322847	0.967907	0.0141664
A0A0H3CAA9	A0A0H3CAA9_CAUVN		CCNA_02650		N-acetyl-anhydromuramyl-L-alanine amidase	0.000375657	8	8	8	8	8	7	8							25.6911	25.5888	25.5799	25.6684	25.6412	25.6791	25.6911	25.5888	25.5799	25.6684	25.6412	25.6791	25.6208	25.663	0.00241309	0.000760763	0.0421357	0.440529	0.356025	0.967907	0.0141664
A0A0H3CAB0	A0A0H3CAB0_CAUVN		CCNA_02377		Uncharacterized protein	0.000375657	7	6	7	7	7	6	7							24.5972	24.7761	24.6627	24.672	24.6634	24.544	24.5972	24.7761	24.6627	24.672	24.6634	24.544	24.6806	24.6276	0.00366777	0.00290492	-0.0529659	0.481021	0.317836	0.967907	0.0141664
A0A0H3CAB1	A0A0H3CAB1_CAUVN		CCNA_02919		BatA-related transmembrane protein	0.00307587	1	1	1	1	1	1	1							20.9361	20.928	21.0602	21.2527	20.8776	21.2198	20.9361	20.928	21.0602	21.2527	20.8776	21.2198	20.976	21.1264	0.00353383	0.00983753	0.150336	0.262319	0.58117	0.967907	0.0141664
A0A0H3CAB2	A0A0H3CAB2_CAUVN		CCNA_02293		Thiol:disulfide interchange protein tlpA	0.000375657	14	13	13	13	14	14	14							28.8249	28.7551	29.0234	28.9544	28.9534	28.9028	28.8249	28.7551	29.0234	28.9544	28.9534	28.9028	28.8723	28.9371	0.00482084	0.00102007	0.0647682	0.42312	0.373536	0.967907	0.0141664
A0A0H3CAB3	A0A0H3CAB3_CAUVN		CCNA_01786		EcsC family protein	0.000375657	6	6	6	6	6	6	6							24.8146	24.897	24.8481	24.9198	24.7534	24.8544	24.8146	24.897	24.8481	24.9198	24.7534	24.8544	24.8536	24.8442	0.00166727	0.00337535	-0.00947566	0.867254	0.0618534	0.986278	0.00600058
A0A0H3CAB5	A0A0H3CAB5_CAUVN		CCNA_02383		Alpha/beta hydrolase family protein	0.000375657	6	6	6	6	6	6	6							25.3742	25.0773	24.6783	25.0451	24.2914	25.2514	25.3742	25.0773	24.6783	25.0451	24.2914	25.2514	25.071	24.9179	0.013945	0.0203247	-0.153088	0.569293	0.244664	0.968884	0.0137281
A0A0H3CAB7	A0A0H3CAB7_CAUVN		zitP		Zinc-finger pilus regulatory protein ZitP	0.000375657	6	6	6	6	6	6	6							24.582	25.0162	25.2733	24.719	25.2448	25.1083	24.582	25.0162	25.2733	24.719	25.2448	25.1083	24.9847	25.0407	0.0139987	0.0109017	0.0560402	0.769786	0.11363	0.973236	0.0117817
A0A0H3CAB9	A0A0H3CAB9_CAUVN		CCNA_02660		Pyridoxamine 5'-phosphate oxidase family protein	0.000375657	2	2	2	2	2	2	2							23.3314	23.1015	23.2761	23.1966	23.2882	23.3626	23.3314	23.1015	23.2761	23.1966	23.2882	23.3626	23.2396	23.2841	0.00516386	0.00357275	0.0444662	0.593444	0.22662	0.968884	0.0137281
A0A0H3CAC0	A0A0H3CAC0_CAUVN		gph		Phosphoglycolate phosphatase	0.000375657	5	5	5	5	5	5	5							24.8997	24.8914	24.8883	24.9278	24.8582	24.6954	24.8997	24.8914	24.8883	24.9278	24.8582	24.6954	24.8932	24.8304	0.000236489	0.00480469	-0.0627701	0.389459	0.409538	0.967907	0.0141664
A0A0H3CAC2	A0A0H3CAC2_CAUVN		CCNA_02303		Gamma-glutamylcyclotransferase	0.000375657	2	2	2	2	2	2	2							23.4339	23.4038	22.7369	22.7143	22.9278	22.8927	23.4339	23.4038	22.7369	22.7143	22.9278	22.8927	23.2253	22.8479	0.0169898	0.00501006	-0.3774	0.139841	0.854364	0.967907	0.0141664
A0A0H3CAC3	A0A0H3CAC3_CAUVN		CCNA_01801		Uncharacterized protein	0.000375657	4	4	4	4	4	4	4							25.2989	25.2545	25.4172	25.3423	25.3301	25.3717	25.2989	25.2545	25.4172	25.3423	25.3301	25.3717	25.3252	25.3482	0.0033204	0.000844817	0.0229647	0.692151	0.159799	0.968884	0.0137281
A0A0H3CAC6	A0A0H3CAC6_CAUVN		CCNA_02936		Glutathione S-transferase	0.000375657	6	5	5	6	5	6	6							26.7728	26.6987	26.9368	26.8416	26.8954	26.8037	26.7728	26.6987	26.9368	26.8416	26.8954	26.8037	26.8062	26.8474	0.00454647	0.00171591	0.0411323	0.580056	0.23653	0.968884	0.0137281
A0A0H3CAC8	A0A0H3CAC8_CAUVN		CCNA_01806		Ferritin-like domain protein	0.000375657	11	10	11	11	10	10	11							26.2434	26.207	26.3926	26.3718	26.4709	26.4262	26.2434	26.207	26.3926	26.3718	26.4709	26.4262	26.2833	26.4235	0.00374158	0.00187695	0.140296	0.0816714	1.08793	0.967907	0.0141664
A0A0H3CAD0	A0A0H3CAD0_CAUVN		CCNA_02401		SalR-family ligand-binding transcriptional regulator	0.000375657	14	14	14	13	14	14	14							28.0073	28.0199	27.9664	27.9679	28.0119	27.9933	28.0073	28.0199	27.9664	27.9679	28.0119	27.9933	27.9981	27.9912	0.00099927	0.000788846	-0.00689343	0.884005	0.0535455	0.987127	0.00562708
A0A0H3CAD1	A0A0H3CAD1_CAUVN		CCNA_02942		Nucleoside-diphosphate-sugar epimerase	0.000375657	15	14	15	14	15	15	15							27.4155	27.521	27.4388	27.4799	27.5033	27.5097	27.4155	27.521	27.4388	27.4799	27.5033	27.5097	27.4592	27.4977	0.00201878	0.000570584	0.0385178	0.462769	0.334636	0.967907	0.0141664
A0A0H3CAD2	A0A0H3CAD2_CAUVN		CCNA_02313		Alpha/beta hydrolase family protein	0.000375657	5	5	5	5	5	5	5							25.1814	25.2514	25.198	25.1132	25.0236	25.2875	25.1814	25.2514	25.198	25.1132	25.0236	25.2875	25.2105	25.1456	0.00145106	0.00533729	-0.0649472	0.417593	0.379247	0.967907	0.0141664
A0A0H3CAD3	A0A0H3CAD3_CAUVN		CCNA_01813		tRNA-dihydrouridine synthase	0.000375657	12	12	12	11	12	12	12							25.7771	25.884	25.7023	25.8639	25.8813	25.8868	25.7771	25.884	25.7023	25.8639	25.8813	25.8868	25.7898	25.8774	0.00354148	0.000461112	0.0876065	0.192969	0.714513	0.967907	0.0141664
A0A0H3CAD4	A0A0H3CAD4_CAUVN		CCNA_02406		Membrane lipoprotein	0.000375657	5	4	5	5	4	5	5							26.4706	26.8488	27.1754	26.5386	27.1001	26.9991	26.4706	26.8488	27.1754	26.5386	27.1001	26.9991	26.86	26.8992	0.0131457	0.011136	0.0391138	0.841077	0.0751641	0.984323	0.00686226
A0A0H3CAD5	A0A0H3CAD5_CAUVN		CCNA_02676		Uncharacterized protein	0.000375657	2	2	2	2	2	2	2							24.2736	24.1854	24.4249	24.3548	24.3385	24.367	24.2736	24.1854	24.4249	24.3548	24.3385	24.367	24.2981	24.3535	0.00498577	0.000586623	0.0554174	0.446357	0.350317	0.967907	0.0141664
A0A0H3CAD9	A0A0H3CAD9_CAUVN		CCNA_01818		Probable branched-chain-amino-acid aminotransferase	0.000375657	10	10	10	10	10	9	10							27.1952	27.2955	27.3181	27.2707	27.249	27.3053	27.1952	27.2955	27.3181	27.2707	27.249	27.3053	27.2706	27.2752	0.00239802	0.00104106	0.00463631	0.922993	0.0348017	0.991129	0.00386969
A0A0H3CAE1	A0A0H3CAE1_CAUVN		trmFO		Methylenetetrahydrofolate--tRNA-(uracil-5-)-methyltransferase TrmFO	0.000375657	15	15	14	12	14	14	15							26.9726	26.9232	26.7854	26.9211	26.8596	26.8823	26.9726	26.9232	26.7854	26.9211	26.8596	26.8823	26.8959	26.8879	0.00360742	0.00115569	-0.00801293	0.927763	0.032563	0.991129	0.00386969
A0A0H3CAE2	A0A0H3CAE2_CAUVN		CCNA_02325		Ornithine carbamoyltransferase	0.000375657	15	14	15	14	14	15	14							29.5188	29.4565	29.4869	29.5597	29.5443	29.4385	29.5188	29.4565	29.4869	29.5597	29.5443	29.4385	29.4876	29.5152	0.00105715	0.0022354	0.0275353	0.640342	0.193588	0.968884	0.0137281
A0A0H3CAE3	A0A0H3CAE3_CAUVN		CCNA_02416		DNA-binding protein HU	0.000375657	25	25	25	24	23	25	25							32.5864	32.7339	32.6186	32.6997	32.4583	32.4855	32.5864	32.7339	32.6186	32.6997	32.4583	32.4855	32.6477	32.5519	0.00237659	0.00406368	-0.0957497	0.291491	0.535375	0.967907	0.0141664
A0A0H3CAE5	A0A0H3CAE5_CAUVN		ldpB		M23 family peptidoglycan-specific endopeptidase LdpB	0.000375657	5	5	5	5	5	5	5							24.8275	24.7999	24.7321	24.7111	24.7593	24.8334	24.8275	24.7999	24.7321	24.7111	24.7593	24.8334	24.787	24.7688	0.00198147	0.00248799	-0.0182409	0.752677	0.123391	0.970899	0.0128261
A0A0H3CAE6	A0A0H3CAE6_CAUVN		CCNA_02959		Zn-dependent hydrolase, glyoxalase II family	0.000715052	2	2	2	2	2	2	2							23.7869	23.7402	22.9727	23.3578	22.856	23.3937	23.7869	23.7402	22.9727	23.3578	22.856	23.3937	23.545	23.2225	0.0194562	0.0129571	-0.322482	0.310349	0.50815	0.967907	0.0141664
A0A0H3CAE7	A0A0H3CAE7_CAUVN		CCNA_01830		TonB-dependent receptor	0.000375657	20	18	19	19	19	20	20							27.4592	27.4558	27.4917	27.5219	27.5309	27.4347	27.4592	27.4558	27.4917	27.5219	27.5309	27.4347	27.469	27.4964	0.000720034	0.00193289	0.0274559	0.607732	0.216288	0.968884	0.0137281
A0A0H3CAE8	A0A0H3CAE8_CAUVN		CCNA_02336		Lysophospholipase L2	0.000375657	3	3	2	3	3	3	2							24.6343	22.2283	24.9522	25.0496	24.9591	22.5441	24.6343	22.2283	24.9522	25.0496	24.9591	22.5441	24.3334	24.5455	0.0622171	0.0587638	0.212173	0.813198	0.0898038	0.980762	0.00843622
A0A0H3CAE9	A0A0H3CAE9_CAUVN		exbB		TonB accessory protein exbB	0.000375657	18	18	18	18	18	18	18							32.8846	32.828	32.8004	32.8304	32.9929	32.842	32.8846	32.828	32.8004	32.8304	32.9929	32.842	32.8381	32.8904	0.00130675	0.00275722	0.052295	0.456585	0.340478	0.967907	0.0141664
A0A0H3CAF0	A0A0H3CAF0_CAUVN		CCNA_02964		Thioredoxin reductase	0.000375657	10	8	10	9	9	10	10							27.8546	27.903	27.8242	27.8158	27.7931	27.7824	27.8546	27.903	27.8242	27.8158	27.7931	27.7824	27.861	27.7972	0.00142708	0.000614082	-0.0637868	0.221532	0.654564	0.967907	0.0141664
A0A0H3CAF1	A0A0H3CAF1_CAUVN		CCNA_02341		Small heat shock protein	0.000375657	8	8	8	8	8	8	8							27.4646	27.4223	27.2254	27.2802	27.2407	27.1115	27.4646	27.4223	27.2254	27.2802	27.2407	27.1115	27.3745	27.2126	0.00466479	0.00324219	-0.161866	0.113034	0.946792	0.967907	0.0141664
A0A0H3CAF2	A0A0H3CAF2_CAUVN		CCNA_01835		ABC transporter ATP-binding protein	0.000375657	6	5	5	5	5	4	6							26.3678	26.3951	26.7057	26.7328	26.6403	26.6664	26.3678	26.3951	26.7057	26.7328	26.6403	26.6664	26.4979	26.6803	0.00708701	0.00178692	0.18246	0.114295	0.941974	0.967907	0.0141664
A0A0H3CAF3	A0A0H3CAF3_CAUVN		CCNA_02427		dTTP/UTP pyrophosphatase	0.000375657	7	7	7	7	7	7	7							26.3265	26.2874	26.4091	26.3655	26.3487	26.2719	26.3265	26.2874	26.4091	26.3655	26.3487	26.2719	26.3419	26.3293	0.00236041	0.00189453	-0.0126319	0.834989	0.0783194	0.984323	0.00686226
A0A0H3CAF4	A0A0H3CAF4_CAUVN		CCNA_02970		Putative thiol-disulfide oxidoreductase	0.000715052	1	1	1	1	1	1	1							19.9366	20.1397	20.3686	20.2251	20.3188	20.385	19.9366	20.1397	20.3686	20.2251	20.3188	20.385	20.1591	20.3111	0.0107261	0.00395787	0.152056	0.225074	0.647675	0.967907	0.0141664
A0A0H3CAF5	A0A0H3CAF5_CAUVN		CCNA_02347		Phosphomannomutase/phosphoglucomutase	0.000375657	24	23	24	23	24	20	23							28.7263	28.7402	28.5284	28.6624	28.5492	28.5902	28.7263	28.7402	28.5284	28.6624	28.5492	28.5902	28.6682	28.6014	0.00413368	0.0020029	-0.0668322	0.429441	0.367096	0.967907	0.0141664
A0A0H3CAF6	A0A0H3CAF6_CAUVN		uvrC		UvrABC system protein C	0.000375657	15	14	13	15	14	14	14							26.079	26.0787	26.1953	26.1562	26.05	26.0918	26.079	26.0787	26.1953	26.1562	26.05	26.0918	26.1187	26.1	0.00257414	0.00205103	-0.0187531	0.764865	0.116415	0.971573	0.0125247
A0A0H3CAF9	A0A0H3CAF9_CAUVN		CCNA_02353		Membrane-bound aldehyde dehydrogenase iron-sulfur protein	0.000375657	6	6	6	6	6	6	6							26.9595	26.9801	27.2077	27.0637	26.8609	26.9092	26.9595	26.9801	27.2077	27.0637	26.8609	26.9092	27.0536	26.9473	0.00509138	0.00393154	-0.106335	0.308291	0.51104	0.967907	0.0141664
A0A0H3CAG0	A0A0H3CAG0_CAUVN		kynA		Tryptophan 2,3-dioxygenase	0.000375657	6	6	6	5	6	6	5							25.4931	25.5411	24.941	25.2309	25.1454	25.1675	25.4931	25.5411	24.941	25.2309	25.1454	25.1675	25.3496	25.1817	0.0131667	0.00176378	-0.167833	0.425071	0.371538	0.967907	0.0141664
A0A0H3CAG1	A0A0H3CAG1_CAUVN		CCNA_02439		Transporter, major facilitator superfamily	0.00174642	2	1	2	1	1	2	2							21.6265	22.0276	21.6543	21.412	21.9285	22.1917	21.6265	22.0276	21.6543	21.412	21.9285	22.1917	21.7814	21.8792	0.0102882	0.0181581	0.0978418	0.75055	0.124621	0.970387	0.013055
A0A0H3CAG2	A0A0H3CAG2_CAUVN		CCNA_01847		SURF1-like protein	0.000375657	7	7	7	7	7	7	7							26.115	26.4693	26.8108	25.9532	25.9774	26.7408	26.115	26.4693	26.8108	25.9532	25.9774	26.7408	26.4928	26.2725	0.0131462	0.0170805	-0.220312	0.418581	0.378221	0.967907	0.0141664
A0A0H3CAG3	A0A0H3CAG3_CAUVN		CCNA_02358		FMN reductase	0.000375657	4	4	4	4	4	4	4							25.5664	25.6232	25.7212	25.6793	25.5819	25.4812	25.5664	25.6232	25.7212	25.6793	25.5819	25.4812	25.6384	25.5831	0.00305518	0.0038723	-0.055282	0.476105	0.322297	0.967907	0.0141664
A0A0H3CAG4	A0A0H3CAG4_CAUVN		CCNA_02985		Methyltransferase	0.000375657	3	3	3	3	3	3	3							25.1166	24.9769	25.0576	25.1693	25.0946	25.1187	25.1166	24.9769	25.0576	25.1693	25.0946	25.1187	25.0515	25.1279	0.00280023	0.00151757	0.0763867	0.223079	0.651542	0.967907	0.0141664
A0A0H3CAG6	A0A0H3CAG6_CAUVN		CCNA_02444		N(4)-(Beta-N-acetylglucosaminyl)-L-asparaginase	0.000375657	4	4	3	4	4	3	4							23.9085	23.7765	24.0767	23.968	23.8761	24.1105	23.9085	23.7765	24.0767	23.968	23.8761	24.1105	23.9258	23.9881	0.00628917	0.00492263	0.0622772	0.549473	0.260054	0.968884	0.0137281
A0A0H3CAG7	A0A0H3CAG7_CAUVN		CCNA_02363		Uncharacterized protein	0.000375657	2	2	2	2	2	2	2							23.2326	23.1059	23.4983	23.1274	22.6197	23.7229	23.2326	23.1059	23.4983	23.1274	22.6197	23.7229	23.2883	23.227	0.0086023	0.0238468	-0.061359	0.68509	0.164252	0.968884	0.0137281
A0A0H3CAG9	A0A0H3CAG9_CAUVN		CCNA_02686		N-carbamoyl-L-amino acid hydrolase	0.000375657	14	13	14	14	14	14	14							26.2201	26.2027	26.1271	26.241	26.1999	26.1505	26.2201	26.2027	26.1271	26.241	26.1999	26.1505	26.1839	26.1976	0.00188971	0.00173097	0.0137523	0.801287	0.0962118	0.980061	0.00874695
A0A0H3CAH0	A0A0H3CAH0_CAUVN		CCNA_01857		AraC-family transcriptional regulator	0.000375657	17	17	16	17	16	16	15							27.4014	27.6061	27.8344	27.3987	27.3463	27.8792	27.4014	27.6061	27.8344	27.3987	27.3463	27.8792	27.6248	27.562	0.00784338	0.0106641	-0.0627973	0.702874	0.153123	0.969068	0.0136458
A0A0H3CAH1	A0A0H3CAH1_CAUVN		CCNA_02368		Alpha-glucosidase	0.000375657	4	4	4	3	4	4	4							24.1882	23.6868	23.4862	23.7247	24.0561	23.5532	24.1882	23.6868	23.4862	23.7247	24.0561	23.5532	23.8181	23.7933	0.0152006	0.0107515	-0.0247518	0.968164	0.0140511	0.995981	0.00174899
A0A0H3CAH2	A0A0H3CAH2_CAUVN		CCNA_02450		Conserved hypothetical membrane protein	0.000375657	2	1	2	2	2	1	1							25.3605	25.7047	25.9739	25.9168	25.933	25.647	25.3605	25.7047	25.9739	25.9168	25.933	25.647	25.7013	25.8381	0.011972	0.00622059	0.136847	0.411825	0.385287	0.967907	0.0141664
A0A0H3CAH3	A0A0H3CAH3_CAUVN		CCNA_02996		Patatin family phospholipase domain protein	0.000375657	5	5	4	4	4	4	4							23.503	23.3863	23.3909	23.2872	23.5545	23.3118	23.503	23.3863	23.3909	23.2872	23.5545	23.3118	23.4277	23.3896	0.00282154	0.00631851	-0.0381127	0.650416	0.186809	0.968884	0.0137281
A0A0H3CAH4	A0A0H3CAH4_CAUVN		CCNA_02691		TetR-family transcriptional regulator	0.000715052	3	3	2	3	2	2	2							25.4252	25.3378	24.6183	24.9555	24.7277	24.918	25.4252	25.3378	24.6183	24.9555	24.7277	24.918	25.1696	24.8705	0.0176231	0.00491128	-0.299121	0.294646	0.5307	0.967907	0.0141664
A0A0H3CAH8	A0A0H3CAH8_CAUVN		CCNA_03002		CDP-diacylglycerol--glycerol-3-phosphate 3-phosphatidyltransferase	0.000375657	3	3	3	2	3	3	3							23.7562	23.8148	23.913	23.8576	23.5337	23.4735	23.7562	23.8148	23.913	23.8576	23.5337	23.4735	23.8295	23.6317	0.00332513	0.00874653	-0.197767	0.123865	0.90705	0.967907	0.0141664
A0A0H3CAH9	A0A0H3CAH9_CAUVN		CCNA_02696		AtzE family amidohydrolase	0.000375657	18	18	18	17	18	17	17							26.9342	27.1365	27.1172	27.0504	27.0119	27.0514	26.9342	27.1365	27.1172	27.0504	27.0119	27.0514	27.0655	27.038	0.00412498	0.000832248	-0.0274672	0.731789	0.135614	0.969068	0.0136458
A0A0H3CAI0	A0A0H3CAI0_CAUVN		CCNA_01868		2H phosphodiesterase family protein	0.0084317	1	1	1	1	1	1	1							20.5429	20.1927	19.517	19.2253	20.2908	20.0742	20.5429	20.1927	19.517	19.2253	20.2908	20.0742	20.1442	19.9314	0.0259637	0.0283518	-0.212791	0.576255	0.239385	0.968884	0.0137281
A0A0H3CAI1	A0A0H3CAI1_CAUVN		CCNA_02378		SIMPL family protein	0.000375657	9	9	9	9	9	9	9							26.3861	26.3499	26.3439	26.3671	26.3706	26.3204	26.3861	26.3499	26.3439	26.3671	26.3706	26.3204	26.3601	26.3529	0.000866636	0.00106438	-0.00720231	0.876926	0.0570371	0.987127	0.00562708
A0A0H3CAI3	A0A0H3CAI3_CAUVN		CCNA_03008		Putative PD-(D/E)xK nuclease protein	0.000375657	8	7	8	8	8	7	7							26.4328	26.3947	26.4926	26.5107	26.6208	26.614	26.4328	26.3947	26.4926	26.5107	26.6208	26.614	26.4406	26.5827	0.00186721	0.0023207	0.142097	0.0470301	1.32762	0.967907	0.0141664
A0A0H3CAI4	A0A0H3CAI4_CAUVN		CCNA_02701		Xanthine dehydrogenase large subunit	0.000375657	22	21	21	19	21	21	22							27.5021	27.4669	27.4682	27.479	27.5593	27.5609	27.5021	27.4669	27.4682	27.479	27.5593	27.5609	27.4791	27.5336	0.000726481	0.0017004	0.0544408	0.305863	0.514473	0.967907	0.0141664
A0A0H3CAI6	A0A0H3CAI6_CAUVN		CCNA_02384		Very-long-chain acyl-CoA synthetase	0.000375657	26	26	26	26	25	26	25							28.1812	28.159	28.0676	28.1504	28.0662	28.0376	28.1812	28.159	28.0676	28.1504	28.0662	28.0376	28.1367	28.0855	0.00214104	0.0020881	-0.0512261	0.412226	0.384865	0.967907	0.0141664
A0A0H3CAI7	A0A0H3CAI7_CAUVN	A0A0H3CAI7;A0A0H3C4G6	CCNA_02466	CCNA_00090;CCNA_02466	UDP-glucose 4-epimerase	0.000375657	11	11	11	11	11	11	11	2	2	2	2	2	2	25.7278	25.9252	25.8311	25.777	25.8903	25.9057	25.7278	25.9252	25.8311	25.777	25.8903	25.9057	25.8303	25.8588	0.00382345	0.00271767	0.0285056	0.694142	0.158552	0.968884	0.0137281
A0A0H3CAI8	A0A0H3CAI8_CAUVN		CCNA_03013		Alkyl hydroperoxide reductase subunit F	0.000375657	17	17	17	17	17	17	17							28.0902	28.1152	28.0121	28.0324	28.0327	28.0241	28.0902	28.1152	28.0121	28.0324	28.0327	28.0241	28.0732	28.0297	0.00191601	0.0001746	-0.0434656	0.416105	0.380797	0.967907	0.0141664
A0A0H3CAI9	A0A0H3CAI9_CAUVN		CCNA_02708		Rrf2 family protein	0.000375657	6	6	6	6	6	6	6							25.6422	25.6826	25.8502	25.7664	25.4	25.7231	25.6422	25.6826	25.8502	25.7664	25.4	25.7231	25.7279	25.6388	0.00428746	0.00781179	-0.089064	0.451093	0.345734	0.967907	0.0141664
A0A0H3CAJ3	A0A0H3CAJ3_CAUVN		hfaD		Holdfast attachment protein hfaD	0.00174642	1	1	1	1	1	1	1							19.0078	18.542	19.2047	18.2337	18.5274	19.0271	19.0078	18.542	19.2047	18.2337	18.5274	19.0271	18.944	18.6338	0.0179882	0.0215728	-0.310199	0.259162	0.586429	0.967907	0.0141664
A0A0H3CAJ4	A0A0H3CAJ4_CAUVN		CCNA_01885		Short chain dehydrogenase	0.000375657	3	3	3	3	3	3	3							24.1472	24.0568	24.142	24.2649	24.0709	24.2883	24.1472	24.0568	24.142	24.2649	24.0709	24.2883	24.1159	24.2113	0.00210514	0.00492925	0.0953762	0.264544	0.577502	0.967907	0.0141664
A0A0H3CAJ5	A0A0H3CAJ5_CAUVN		tauC		Taurine transport system permease protein tauC	0.000375657	2	2	2	2	2	2	2							23.6146	23.6516	23.8287	23.6221	23.8796	23.7488	23.6146	23.6516	23.8287	23.6221	23.8796	23.7488	23.7014	23.754	0.00482772	0.00542182	0.0526116	0.59764	0.22356	0.968884	0.0137281
A0A0H3CAJ6	A0A0H3CAJ6_CAUVN		CCNA_03023		TonB-dependent receptor	0.000375657	48	48	48	44	46	48	48							30.3345	30.4621	30.3803	30.4365	30.486	30.3361	30.3345	30.4621	30.3803	30.4365	30.486	30.3361	30.3933	30.4208	0.00212793	0.0025114	0.0275677	0.684357	0.164717	0.968884	0.0137281
A0A0H3CAJ7	A0A0H3CAJ7_CAUVN		CCNA_02397		DeoR-family transcriptional regulator	0.0027653	1	1	0	1	1	1	1							21.068	NA	20.2714	21.4388	21.5168	20.9787	21.068	22.2371	20.2714	21.4388	21.5168	20.9787	21.4183	21.3302	0.0466554	0.0136438	-0.0880666	0.819436	0.0864851	0.983189	0.00736307
A0A0H3CAJ9	A0A0H3CAJ9_CAUVN		CCNA_02402		Methyl-accepting chemotaxis protein	0.000375657	21	20	21	19	20	20	20							27.1879	27.2269	27.2118	27.1748	27.321	27.3009	27.1879	27.2269	27.2118	27.1748	27.321	27.3009	27.209	27.267	0.000723227	0.0029055	0.0580437	0.360698	0.442856	0.967907	0.0141664
A0A0H3CAK0	A0A0H3CAK0_CAUVN		CCNA_03028		Prephenate dehydratase	0.000375657	21	21	21	20	21	21	21							27.7249	27.7568	27.702	27.7485	27.4637	27.5185	27.7249	27.7568	27.702	27.7485	27.4637	27.5185	27.7281	27.5823	0.000993764	0.00547891	-0.145796	0.127861	0.89326	0.967907	0.0141664
A0A0H3CAK2	A0A0H3CAK2_CAUVN		CCNA_02728		Uncharacterized protein	0.000375657	3	3	3	3	3	3	3							25.6853	26.0073	26.0749	25.9092	26.2247	25.9086	25.6853	26.0073	26.0749	25.9092	26.2247	25.9086	25.9322	26.022	0.00803025	0.00701009	0.0897835	0.537415	0.26969	0.968884	0.0137281
A0A0H3CAK3	A0A0H3CAK3_CAUVN		CCNA_02407		Hydrolase, nudix family	0.000375657	4	4	4	4	4	3	4							23.5967	23.7216	23.6149	23.8522	23.6964	23.5806	23.5967	23.7216	23.6149	23.8522	23.6964	23.5806	23.6455	23.7141	0.00285339	0.00574819	0.0685996	0.468586	0.329211	0.967907	0.0141664
A0A0H3CAK5	A0A0H3CAK5_CAUVN		CCNA_03033		Flp pilus assembly protein TadD	0.00745763	1	1	0	1	1	1	1							22.1732	NA	21.7165	21.6157	21.8496	21.8691	22.1732	21.5664	21.7165	21.6157	21.8496	21.8691	21.8424	21.7826	0.0144842	0.00647493	-0.0597637	0.821809	0.085229	0.983855	0.00706903
A0A0H3CAK6	A0A0H3CAK6_CAUVN		CCNA_02471		Cobalt-zinc-cadmium resistance protein czcC	0.000375657	18	17	18	16	17	17	17							27.1217	27.4048	27.4668	27.2145	27.4625	27.4994	27.1217	27.4048	27.4668	27.2145	27.4625	27.4994	27.3387	27.3976	0.00673266	0.0056555	0.0588383	0.638688	0.194711	0.968884	0.0137281
A0A0H3CAK7	A0A0H3CAK7_CAUVN		CCNA_02733		Glutaminyl-peptide cyclotransferase	0.000375657	6	6	6	6	6	6	6							25.1237	25.1708	25.2872	25.2743	25.2458	25.3052	25.1237	25.1708	25.2872	25.2743	25.2458	25.3052	25.1956	25.2753	0.00333979	0.00117604	0.0797542	0.224759	0.648283	0.967907	0.0141664
A0A0H3CAK9	A0A0H3CAK9_CAUVN		cpaE		Pilus assembly ATPase CpaE	0.000375657	12	11	10	11	11	12	11							27.1615	27.1097	27.0953	27.0422	27.2054	27.0396	27.1615	27.1097	27.0953	27.0422	27.2054	27.0396	27.1224	27.0978	0.00128335	0.00350555	-0.0246081	0.694362	0.158414	0.968884	0.0137281
A0A0H3CAL1	A0A0H3CAL1_CAUVN		vanA		Vanillate demethylase oxygenase subunit A vanA	0.000375657	4	4	3	4	3	4	4							24.045	23.4733	24.2947	23.5889	23.8758	24.0898	24.045	23.4733	24.2947	23.5889	23.8758	24.0898	23.9769	23.8659	0.0175922	0.0105369	-0.111001	0.732756	0.135041	0.969068	0.0136458
A0A0H3CAL4	A0A0H3CAL4_CAUVN		pilA		Type IV pilin protein pilA	0.000715052	1	1	1	1	1	1	1							24.0767	25.0915	26.1367	23.9237	25.5547	25.7573	24.0767	25.0915	26.1367	23.9237	25.5547	25.7573	25.3378	25.2764	0.0410352	0.0400857	-0.061443	0.974691	0.0111331	0.997247	0.0011974
A0A0H3CAL5	A0A0H3CAL5_CAUVN		CCNA_02744		GntR-family transcriptional regulator	0.000375657	9	7	8	8	8	9	9							24.9037	24.9535	25.0273	25.1466	25.174	25.0652	24.9037	24.9535	25.0273	25.1466	25.174	25.0652	24.9624	25.1293	0.00249097	0.00225283	0.166895	0.0294106	1.5315	0.967907	0.0141664
A0A0H3CAL6	A0A0H3CAL6_CAUVN		CCNA_01906		Allophanate hydrolase	0.000375657	6	5	6	6	6	6	5							23.4785	24.0154	24.2336	24.1281	24.4077	23.8989	23.4785	24.0154	24.2336	24.1281	24.4077	23.8989	23.9427	24.16	0.016253	0.0105547	0.217277	0.342911	0.464818	0.967907	0.0141664
A0A0H3CAL7	A0A0H3CAL7_CAUVN		CCNA_02422		Short chain dehydrogenase	0.000375657	4	4	4	4	4	4	4							24.4153	24.5607	24.5309	24.4752	24.4107	24.2972	24.4153	24.5607	24.5309	24.4752	24.4107	24.2972	24.5036	24.3963	0.00313465	0.00369398	-0.107385	0.179166	0.746744	0.967907	0.0141664
A0A0H3CAL9	A0A0H3CAL9_CAUVN		CCNA_03048		Para-aminobenzoate synthetase component I	0.000375657	11	10	10	11	11	10	11							25.1177	25.0029	25.348	25.5408	25.2774	25.2543	25.1177	25.0029	25.348	25.5408	25.2774	25.2543	25.1634	25.3635	0.00698524	0.00627804	0.200019	0.151503	0.81958	0.967907	0.0141664
A0A0H3CAM1	A0A0H3CAM1_CAUVN		infA		Translation initiation factor IF-1	0.000375657	10	10	10	7	9	8	9							28.2675	28.3146	28.3084	28.2994	28.3439	28.2349	28.2675	28.3146	28.3084	28.2994	28.3439	28.2349	28.2969	28.2934	0.000904354	0.00193728	-0.00351626	0.938794	0.0274297	0.991129	0.00386969
A0A0H3CAM2	A0A0H3CAM2_CAUVN		CCNA_01911		Glyoxalase family protein	0.000375657	3	3	3	3	3	3	3							24.756	24.6784	25.032	24.9496	24.9422	24.8722	24.756	24.6784	25.032	24.9496	24.9422	24.8722	24.8303	24.9218	0.00748817	0.0017132	0.0915064	0.365075	0.437618	0.967907	0.0141664
A0A0H3CAM4	A0A0H3CAM4_CAUVN		CCNA_03053		Dioxygenase	0.000375657	2	2	2	2	2	2	2							21.9886	21.8454	21.4541	21.735	21.8544	21.8703	21.9886	21.8454	21.4541	21.735	21.8544	21.8703	21.7799	21.8211	0.0127126	0.0033898	0.0412619	0.706134	0.151113	0.969068	0.0136458
A0A0H3CAM5	A0A0H3CAM5_CAUVN		CCNA_02754		L-lysine/L-arginine carboxypeptidase	0.000375657	31	30	30	29	30	31	31							28.8893	28.8612	28.9371	28.9069	28.9312	28.923	28.8893	28.8612	28.9371	28.9069	28.9312	28.923	28.8962	28.9204	0.00132843	0.000426124	0.0241515	0.6124	0.212965	0.968884	0.0137281
A0A0H3CAM6	A0A0H3CAM6_CAUVN		CCNA_02434		Uncharacterized protein	0.000375657	3	3	3	3	3	3	3							26.4354	26.4389	26.4741	26.5275	26.4665	26.5004	26.4354	26.4389	26.4741	26.5275	26.4665	26.5004	26.4496	26.4984	0.000808131	0.00115355	0.0487614	0.323687	0.489874	0.967907	0.0141664
A0A0H3CAM7	A0A0H3CAM7_CAUVN		CCNA_01916		Ribonuclease BN	0.000375657	3	3	3	3	3	3	3							25.1542	25.0279	24.9432	24.8906	25.1161	24.9903	25.1542	25.0279	24.9432	24.8906	25.1161	24.9903	25.0444	25.002	0.00424033	0.00452019	-0.0424076	0.635625	0.196799	0.968884	0.0137281
A0A0H3CAN0	A0A0H3CAN0_CAUVN		CCNA_02760		Uncharacterized protein	0.00174642	1	1	1	1	1	1	1							23.6621	23.5348	23.8889	23.7874	23.8935	23.861	23.6621	23.5348	23.8889	23.7874	23.8935	23.861	23.7028	23.848	0.00756976	0.00227921	0.145216	0.179454	0.746047	0.967907	0.0141664
A0A0H3CAN1	A0A0H3CAN1_CAUVN		CCNA_02440		SalR-family ligand-binding transcriptional regulator	0.000375657	3	3	3	3	2	2	3							24.2151	24.0034	24.023	23.1347	23.7673	24.1635	24.2151	24.0034	24.023	23.1347	23.7673	24.1635	24.0837	23.7484	0.00485633	0.0219057	-0.335267	0.184681	0.733579	0.967907	0.0141664
A0A0H3CAN2	A0A0H3CAN2_CAUVN		CCNA_03063		Uncharacterized protein	0.000375657	3	3	3	3	3	3	2							24.0456	24.0799	24.0288	24.0548	24.0866	23.8129	24.0456	24.0799	24.0288	24.0548	24.0866	23.8129	24.0516	23.9898	0.00108385	0.00624167	-0.0617815	0.459662	0.337562	0.967907	0.0141664
A0A0H3CAN3	A0A0H3CAN3_CAUVN		CCNA_01921		FAD assembly factor SdhE	0.000375657	5	3	5	4	3	5	5							24.3912	24.658	24.4362	24.4142	24.1648	24.1776	24.3912	24.658	24.4362	24.4142	24.1648	24.1776	24.4999	24.2568	0.00583092	0.00578974	-0.243121	0.0622097	1.20614	0.967907	0.0141664
A0A0H3CAN4	A0A0H3CAN4_CAUVN		CCNA_02496		Aminotransferase domain protein	0.000375657	5	4	4	5	5	5	5							23.4436	23.5068	24.0428	23.7466	23.9666	23.8167	23.4436	23.5068	24.0428	23.7466	23.9666	23.8167	23.6904	23.8463	0.0139128	0.00471441	0.155861	0.342524	0.465308	0.967907	0.0141664
A0A0H3CAN6	A0A0H3CAN6_CAUVN		CCNA_02446		Glutathionylspermidine synthase family	0.000375657	15	14	15	14	15	15	14							27.5296	27.657	27.712	27.7545	27.7033	27.5559	27.5296	27.657	27.712	27.7545	27.7033	27.5559	27.6349	27.6737	0.00338549	0.00372714	0.0387843	0.644817	0.190564	0.968884	0.0137281
A0A0H3CAN7	A0A0H3CAN7_CAUVN		CCNA_03068		Glutathione S-transferase	0.000375657	4	3	4	4	3	3	4							24.054	24.9771	24.5691	25.1336	25.0804	25.1483	24.054	24.9771	24.5691	25.1336	25.0804	25.1483	24.5818	25.1211	0.0188553	0.00142174	0.53923	0.0435945	1.36057	0.967907	0.0141664
A0A0H3CAN8	A0A0H3CAN8_CAUVN		dgcB		GGDEF diguanylate cyclase DgcB	0.000375657	34	32	33	33	32	34	34							29.327	29.394	29.5789	29.4525	29.5178	29.5332	29.327	29.394	29.5789	29.4525	29.5178	29.5332	29.4373	29.5016	0.00443356	0.00145218	0.0642918	0.419912	0.376842	0.967907	0.0141664
A0A0H3CAP0	A0A0H3CAP0_CAUVN		CCNA_02501		Type IV secretion system protein virB4	0.000375657	13	11	11	11	10	13	11							27.8525	24.6559	24.9002	24.8662	27.7944	27.7969	27.8525	24.6559	24.9002	24.8662	27.7944	27.7969	26.5759	27.3024	0.0689551	0.0630637	0.726485	0.425685	0.370912	0.967907	0.0141664
A0A0H3CAP1	A0A0H3CAP1_CAUVN		CCNA_02451		Conserved hypothetical membrane protein	0.000375657	2	2	2	2	2	2	2							23.1074	22.9796	22.8962	23.2142	23.0501	22.8817	23.1074	22.9796	22.8962	23.2142	23.0501	22.8817	22.997	23.0551	0.00462545	0.00721206	0.0580387	0.620598	0.20719	0.968884	0.0137281
A0A0H3CAQ0	A0A0H3CAQ0_CAUVN		CCNA_01936		Cysteine desulfurase	0.000375657	14	14	14	12	14	12	13							27.4521	27.4556	27.5578	27.5078	27.527	27.4428	27.4521	27.4556	27.5578	27.5078	27.527	27.4428	27.4893	27.493	0.0021838	0.00160572	0.0036496	0.943701	0.0251655	0.991129	0.00386969
A0A0H3CAQ1	A0A0H3CAQ1_CAUVN		CCNA_02461		Uncharacterized protein	0.000375657	2	1	2	2	1	2	2							23.9735	24.2813	23.8867	23.7083	24.1058	24.4619	23.9735	24.2813	23.8867	23.7083	24.1058	24.4619	24.0573	24.1245	0.00862245	0.0156493	0.0672037	0.839614	0.0759203	0.984323	0.00686226
A0A0H3CAQ2	A0A0H3CAQ2_CAUVN		CCNA_02785		TIR-like nucleotide binding protein	0.000375657	5	5	5	4	5	5	5							23.865	23.8193	23.8659	23.9558	23.8269	23.9212	23.865	23.8193	23.8659	23.9558	23.8269	23.9212	23.8502	23.9023	0.00111624	0.0027905	0.0521146	0.380224	0.41996	0.967907	0.0141664
A0A0H3CAQ3	A0A0H3CAQ3_CAUVN		CCNA_03083		Histidine kinase	0.000375657	2	2	2	2	2	2	2							22.2424	22.0014	22.1372	21.9155	21.9827	22.0855	22.2424	22.0014	22.1372	21.9155	21.9827	22.0855	22.1304	21.9963	0.00545871	0.00389202	-0.134087	0.162053	0.790343	0.967907	0.0141664
A0A0H3CAQ4	A0A0H3CAQ4_CAUVN		CCNA_02516		Glutathione S-transferase	0.000375657	4	4	4	4	4	4	4							26.4615	26.4345	26.5151	26.5872	26.5241	26.4194	26.4615	26.4345	26.5151	26.5872	26.5241	26.4194	26.4708	26.5119	0.00155087	0.0031962	0.0411098	0.541536	0.266372	0.968884	0.0137281
A0A0H3CAQ5	A0A0H3CAQ5_CAUVN		CCNA_02790		RNA polymerase ECF-type sigma factor	0.000375657	3	3	3	3	3	3	3							22.285	22.0719	21.8115	22.2915	22.0679	22.0806	22.285	22.0719	21.8115	22.2915	22.0679	22.0806	22.069	22.1504	0.010752	0.00567039	0.0813522	0.531241	0.274709	0.968884	0.0137281
A0A0H3CAQ6	A0A0H3CAQ6_CAUVN		CCNA_01941		Cysteine desulfurase	0.000375657	12	12	12	11	12	11	12							26.5895	26.5898	26.5055	26.6982	26.4168	26.6192	26.5895	26.5898	26.5055	26.6982	26.4168	26.6192	26.5621	26.5829	0.00182902	0.00545989	0.0207544	0.852149	0.0694845	0.984323	0.00686226
A0A0H3CAQ7	A0A0H3CAQ7_CAUVN		pssZ		Polyisoprenylphosphate hexose-1-phosphotransferase pssZ	0.000375657	6	5	6	6	6	6	6							25.0341	25.3295	25.5268	25.7006	25.5941	25.5377	25.0341	25.3295	25.5268	25.7006	25.5941	25.5377	25.3108	25.6124	0.00980274	0.00323105	0.301607	0.0578664	1.23757	0.967907	0.0141664
A0A0H3CAR0	A0A0H3CAR0_CAUVN		CCNA_02472		Cobalt-zinc-cadmium resistance protein czcB	0.000375657	11	10	11	11	11	11	11							27.3345	27.58	27.676	27.3964	27.586	27.5625	27.3345	27.58	27.676	27.3964	27.586	27.5625	27.5372	27.5174	0.006396	0.00375652	-0.0197863	0.891885	0.0496912	0.989261	0.00468909
A0A0H3CAR1	A0A0H3CAR1_CAUVN		pyrB		Aspartate carbamoyltransferase	0.000375657	17	17	16	14	16	16	16							27.9746	28.038	28.0871	28.0605	28.1777	28.1866	27.9746	28.038	28.0871	28.0605	28.1777	28.1866	28.0339	28.1427	0.00201088	0.00249984	0.108809	0.123141	0.909596	0.967907	0.0141664
A0A0H3CAR2	A0A0H3CAR2_CAUVN		CCNA_01947		Thioredoxin peroxidase	0.000375657	8	8	7	7	7	7	7							27.7262	27.6648	27.7343	27.7303	27.7604	27.7036	27.7262	27.6648	27.7343	27.7303	27.7604	27.7036	27.7088	27.7316	0.00137088	0.00102597	0.0228417	0.644594	0.190714	0.968884	0.0137281
A0A0H3CAR4	A0A0H3CAR4_CAUVN		CCNA_03094		Citrate lyase beta subunit	0.000375657	12	10	12	12	12	12	11							26.7056	26.6968	26.6362	26.7158	26.7116	26.5565	26.7056	26.6968	26.6362	26.7158	26.7116	26.5565	26.6799	26.6632	0.00141591	0.00340465	-0.0166994	0.781954	0.106819	0.973236	0.0117817
A0A0H3CAR6	A0A0H3CAR6_CAUVN		rne		Ribonuclease E	0.000375657	55	53	55	50	50	53	54							30.2937	30.3202	30.2864	30.2839	30.2662	30.3116	30.2937	30.3202	30.2864	30.2839	30.2662	30.3116	30.3002	30.2873	0.000586664	0.000755745	-0.0128526	0.777836	0.109112	0.973236	0.0117817
A0A0H3CAR8	A0A0H3CAR8_CAUVN		CCNA_02807		Nickel-cobalt-cadmium resistance protein NccB	0.000375657	13	13	13	13	12	13	13							25.9787	26.0625	26.3899	26.0798	26.2328	26.2508	25.9787	26.0625	26.3899	26.0798	26.2328	26.2508	26.1548	26.1898	0.00831058	0.00358856	0.0349683	0.729599	0.136916	0.969068	0.0136458
A0A0H3CAR9	A0A0H3CAR9_CAUVN		CCNA_03099		Uncharacterized protein	0.000375657	4	4	3	4	3	3	4							23.7353	23.4338	23.5525	22.7824	22.7159	23.0684	23.7353	23.4338	23.5525	22.7824	22.7159	23.0684	23.5792	22.8639	0.00644161	0.00819469	-0.715363	0.00133595	2.87421	0.967907	0.0141664
A0A0H3CAS2	A0A0H3CAS2_CAUVN		rnr		Ribonuclease R	0.000375657	36	35	36	33	34	32	33							27.8378	27.9095	27.8131	27.8568	27.7556	27.8354	27.8378	27.9095	27.8131	27.8568	27.7556	27.8354	27.854	27.8166	0.00179666	0.00191806	-0.0374764	0.516595	0.28685	0.968884	0.0137281
A0A0H3CAS3	A0A0H3CAS3_CAUVN		CCNA_01961		Biotin carboxylase	0.000375657	17	17	17	17	17	17	17							29.6893	29.7001	29.6544	29.7469	29.6496	29.6334	29.6893	29.7001	29.6544	29.7469	29.6496	29.6334	29.6814	29.6775	0.000803856	0.00206848	-0.00389099	0.932145	0.0305166	0.991129	0.00386969
A0A0H3CAS4	A0A0H3CAS4_CAUVN		CCNA_03106		BolA protein	0.00307587	1	0	1	1	0	1	1							NA	24.3969	24.2986	NA	24.6778	24.3041	21.3707	24.3969	24.2986	20.9823	24.6778	24.3041	23.8524	23.9795	0.0736219	0.0872296	0.127171	0.979796	0.00886442	0.997247	0.0011974
A0A0H3CAS7	A0A0H3CAS7_CAUVN		CCNA_02542		Uncharacterized protein	0.000375657	2	2	2	2	2	2	2							24.1756	23.5517	24.23	24.0635	24.16	24.2516	24.1756	23.5517	24.23	24.0635	24.16	24.2516	24.0168	24.1604	0.0157131	0.00389327	0.143613	0.404742	0.392822	0.967907	0.0141664
A0A0H3CAS8	A0A0H3CAS8_CAUVN		CCNA_01968		Pentapeptide repeats containing protein	0.000375657	9	9	9	9	8	9	9							24.0028	23.762	23.6982	23.8858	23.6859	23.7255	24.0028	23.762	23.6982	23.8858	23.6859	23.7255	23.827	23.7684	0.00674306	0.00445378	-0.0586707	0.607256	0.216628	0.968884	0.0137281
A0A0H3CAT0	A0A0H3CAT0_CAUVN		CCNA_02822		MerR-family transcriptional regulator	0.000375657	11	11	11	10	11	11	11							25.9326	25.8554	25.8276	26.0128	25.9591	25.8595	25.9326	25.8554	25.8276	26.0128	25.9591	25.8595	25.8726	25.9452	0.00210204	0.00299955	0.0726535	0.289784	0.537925	0.967907	0.0141664
A0A0H3CAT2	A0A0H3CAT2_CAUVN		CCNA_02549		Glucokinase	0.000375657	5	5	5	5	5	5	5							27.577	27.4681	27.6228	27.669	27.6864	27.6861	27.577	27.4681	27.6228	27.669	27.6864	27.6861	27.5574	27.6805	0.00288346	0.000361316	0.123109	0.0721215	1.14194	0.967907	0.0141664
A0A0H3CAT3	A0A0H3CAT3_CAUVN		CCNA_01973		Uncharacterized protein	0.000715052	1	1	1	1	1	1	1							22.7522	22.4737	22.8301	22.9473	22.9143	22.7485	22.7522	22.4737	22.8301	22.9473	22.9143	22.7485	22.6933	22.8726	0.00825939	0.00465885	0.179355	0.152344	0.817176	0.967907	0.0141664
A0A0H3CAT5	A0A0H3CAT5_CAUVN		CCNA_00548		Transposase	0.000375657	2	2	2	2	2	2	2							23.4661	23.5446	23.527	23.4807	23.4907	23.5548	23.4661	23.5446	23.527	23.4807	23.4907	23.5548	23.513	23.5091	0.00175157	0.00171097	-0.00383925	0.941377	0.0262366	0.991129	0.00386969
A0A0H3CAT6	A0A0H3CAT6_CAUVN		CCNA_02497		Uncharacterized protein	0.000375657	6	6	6	6	6	6	6							23.5878	23.4737	23.9297	23.7072	24.0069	23.6315	23.5878	23.4737	23.9297	23.7072	24.0069	23.6315	23.677	23.7912	0.010028	0.00834717	0.11413	0.475978	0.322413	0.967907	0.0141664
A0A0H3CAT7	A0A0H3CAT7_CAUVN		CCNA_02555		Adenosine 5'-monophosphoramidase	0.000375657	9	9	9	6	9	8	8							25.3895	25.7429	25.6428	25.2429	25.6751	25.7159	25.3895	25.7429	25.6428	25.2429	25.6751	25.7159	25.5993	25.5599	0.00711876	0.0102601	-0.0393328	0.778192	0.108913	0.973236	0.0117817
A0A0H3CAT8	A0A0H3CAT8_CAUVN		CCNA_02832		Microsomal dipeptidase	0.000375657	6	4	5	5	4	5	6							25.8472	26.1046	25.9788	25.8974	25.9354	26.3287	25.8472	26.1046	25.9788	25.8974	25.9354	26.3287	25.9807	26.0674	0.0049555	0.00916642	0.0867122	0.596223	0.224591	0.968884	0.0137281
A0A0H3CAU0	A0A0H3CAU0_CAUVN		CCNA_01980		PEP phosphonomutase related enzyme	0.000375657	4	4	4	4	3	4	4							24.5915	24.5269	24.7763	22.8518	24.4617	24.2955	24.5915	24.5269	24.7763	22.8518	24.4617	24.2955	24.6355	24.0265	0.00525604	0.0370926	-0.608956	0.131915	0.879705	0.967907	0.0141664
A0A0H3CAU1	A0A0H3CAU1_CAUVN		CCNA_02502		Type IV secretory pathway, VirB6 channel protein	0.000375657	2	2	2	2	2	2	2							22.6386	22.436	22.724	22.7218	22.7406	22.8574	22.6386	22.436	22.724	22.7218	22.7406	22.8574	22.6045	22.7745	0.00654556	0.00322621	0.17002	0.103411	0.985435	0.967907	0.0141664
A0A0H3CAU4	A0A0H3CAU4_CAUVN		stpC		Stalk cross-band protein StpC	0.000375657	8	8	8	7	8	8	8							25.2526	25.2319	25.1543	25.3161	25.2661	25.2833	25.2526	25.2319	25.1543	25.3161	25.2661	25.2833	25.2135	25.2887	0.00205516	0.0010052	0.0751279	0.182342	0.739113	0.967907	0.0141664
A0A0H3CAU5	A0A0H3CAU5_CAUVN		CCNA_01985		ABC transporter ATP-binding protein	0.000375657	7	6	7	6	6	6	7							22.2131	24.864	22.9423	22.4997	22.6062	24.7068	22.2131	24.864	22.9423	22.4997	22.6062	24.7068	23.7881	23.6576	0.0586721	0.0534859	-0.130506	0.941182	0.0263266	0.991129	0.00386969
A0A0H3CAU6	A0A0H3CAU6_CAUVN		hfsE		Polyisoprenylphosphate hexose-1-phosphotransferase hfsE	0.000375657	6	6	6	6	4	6	5							25.162	25.2257	25.6337	25.2288	25.3954	25.3823	25.162	25.2257	25.6337	25.2288	25.3954	25.3823	25.3561	25.3375	0.0101002	0.00365643	-0.0185859	0.972427	0.0121428	0.997132	0.00124724
A0A0H3CAU7	A0A0H3CAU7_CAUVN		CCNA_02842		Histidine kinase	0.000375657	10	10	10	10	10	10	10							26.4064	26.4147	26.4757	26.4616	26.4845	26.4529	26.4064	26.4147	26.4757	26.4616	26.4845	26.4529	26.4326	26.4664	0.00143147	0.000617574	0.0338307	0.486433	0.312977	0.967907	0.0141664
A0A0H3CAU8	A0A0H3CAU8_CAUVN		CCNA_03134		Alpha/beta hydrolase family protein	0.000375657	3	3	3	3	3	3	3							23.1659	23.2271	23.1512	23.2056	23.4759	23.013	23.1659	23.2271	23.1512	23.2056	23.4759	23.013	23.1818	23.2441	0.00173454	0.0100091	0.0622809	0.694343	0.158426	0.968884	0.0137281
A0A0H3CAU9	A0A0H3CAU9_CAUVN		CCNA_02565		Uncharacterized protein	0.000375657	10	10	10	10	10	10	10							26.5075	26.5661	26.6602	26.6835	26.7655	26.7497	26.5075	26.5661	26.6602	26.6835	26.7655	26.7497	26.5793	26.7333	0.00289882	0.00162712	0.154017	0.0420053	1.3767	0.967907	0.0141664
A0A0H3CAV0	A0A0H3CAV0_CAUVN		hfsB		Polysaccharide autokinase-related protein hfsB	0.000375657	2	2	2	2	2	2	2							23.3144	23.0898	23.3814	23.345	22.691	23.3851	23.3144	23.0898	23.3814	23.345	22.691	23.3851	23.2672	23.1735	0.00656455	0.0168397	-0.0936919	0.578122	0.23798	0.968884	0.0137281
A0A0H3CAV1	A0A0H3CAV1_CAUVN		mmpA		Membrane endopeptidase MmpA	0.000375657	10	9	8	10	8	9	10							28.8068	26.5758	28.7572	28.7105	26.609	28.7749	28.8068	26.5758	28.7572	28.7105	26.609	28.7749	28.3457	28.3137	0.0454252	0.0439624	-0.0319389	0.986488	0.00590829	0.997477	0.00109693
A0A0H3CAV2	A0A0H3CAV2_CAUVN		CCNA_02847		Cytochrome c-type biogenesis protein	0.000375657	3	3	3	2	3	2	3							23.7788	23.9627	24.2981	24.0713	23.9911	23.9855	23.7788	23.9627	24.2981	24.0713	23.9911	23.9855	24.0294	24.0165	0.0109657	0.00199849	-0.0129443	0.98443	0.00681513	0.997247	0.0011974
A0A0H3CAV3	A0A0H3CAV3_CAUVN		rpoD		RNA polymerase sigma factor RpoD	0.000375657	32	32	32	31	31	30	32							30.3718	30.3879	30.4465	30.4228	30.3803	30.3326	30.3718	30.3879	30.4465	30.4228	30.3803	30.3326	30.4024	30.379	0.00129342	0.00148554	-0.0234267	0.657787	0.181915	0.968884	0.0137281
A0A0H3CAV5	A0A0H3CAV5_CAUVN		CCNA_02853		Histidine kinase	0.000375657	11	9	10	11	11	10	11							25.3534	25.4363	25.7112	25.6817	25.4567	25.6726	25.3534	25.4363	25.7112	25.6817	25.4567	25.6726	25.5085	25.6074	0.00734606	0.00497413	0.0988234	0.411885	0.385224	0.967907	0.0141664
A0A0H3CAV7	A0A0H3CAV7_CAUVN		CCNA_02002		Methyltransferase	0.000715052	1	1	1	1	1	1	1							20.5603	20.3649	20.6338	20.5624	20.5501	20.588	20.5603	20.3649	20.6338	20.5624	20.5501	20.588	20.5241	20.5669	0.00677371	0.000939444	0.0428106	0.575163	0.240209	0.968884	0.0137281
A0A0H3CAV8	A0A0H3CAV8_CAUVN		CCNA_03148		Uncharacterized protein	0.000375657	24	23	23	23	22	23	24							27.9666	27.9597	28.0209	27.9076	27.8952	27.9665	27.9666	27.9597	28.0209	27.9076	27.8952	27.9665	27.9827	27.9234	0.00119661	0.00136387	-0.059238	0.265007	0.576743	0.967907	0.0141664
A0A0H3CAV9	A0A0H3CAV9_CAUVN		CCNA_02526		Dihydroorotase	0.000375657	19	19	19	19	19	18	19							28.4249	28.5001	28.683	28.5571	28.658	28.6361	28.4249	28.5001	28.683	28.5571	28.658	28.6361	28.5401	28.6177	0.00465226	0.00185348	0.0776007	0.354067	0.450914	0.967907	0.0141664
A0A0H3CAW0	A0A0H3CAW0_CAUVN		CCNA_02575		Uncharacterized protein	0.000375657	17	17	17	17	17	17	17							30.4508	30.4434	30.5281	30.5385	30.5107	30.4968	30.4508	30.4434	30.5281	30.5385	30.5107	30.4968	30.4746	30.5154	0.0015391	0.000694601	0.0408513	0.426419	0.370164	0.967907	0.0141664
A0A0H3CAW1	A0A0H3CAW1_CAUVN		CCNA_02859		HTH cro/C1-type domain-containing protein	0.000375657	3	3	3	3	3	3	3							24.316	24.2275	24.2919	24.2718	24.306	24.3781	24.316	24.2275	24.2919	24.2718	24.306	24.3781	24.279	24.3193	0.00188531	0.0022313	0.0403652	0.483839	0.315299	0.967907	0.0141664
A0A0H3CAW2	A0A0H3CAW2_CAUVN		CCNA_03153		Biofilm formation and stress response factor BsmA	0.000375657	3	3	3	3	3	3	3							24.4222	24.3822	24.412	24.4168	24.3477	24.3022	24.4222	24.3822	24.412	24.4168	24.3477	24.3022	24.4055	24.3563	0.0008518	0.00236912	-0.0492188	0.365902	0.436635	0.967907	0.0141664
A0A0H3CAW3	A0A0H3CAW3_CAUVN		CCNA_02010		Uncharacterized protein	0.000715052	1	1	1	1	1	1	1							24.0631	24.0848	23.298	23.7392	23.6414	23.7223	24.0631	24.0848	23.298	23.7392	23.6414	23.7223	23.8586	23.7016	0.0188165	0.00220571	-0.157068	0.625106	0.204047	0.968884	0.0137281
A0A0H3CAW8	A0A0H3CAW8_CAUVN		nuoN		NADH-quinone oxidoreductase subunit N	0.000375657	5	5	5	4	5	5	5							24.4784	24.6358	24.0899	24.5147	24.2417	24.3428	24.4784	24.6358	24.0899	24.5147	24.2417	24.3428	24.4191	24.3708	0.0115141	0.00566416	-0.048283	0.831008	0.0803949	0.984323	0.00686226
A0A0H3CAX0	A0A0H3CAX0_CAUVN		CCNA_02538		Endoglucanase E	0.000375657	5	5	5	5	4	5	5							25.2654	25.0489	25.4057	25.2174	25.3702	25.3339	25.2654	25.0489	25.4057	25.2174	25.3702	25.3339	25.2474	25.3086	0.00712296	0.00315604	0.0612393	0.541612	0.266312	0.968884	0.0137281
A0A0H3CAX1	A0A0H3CAX1_CAUVN		CCNA_03163		Parvulin-like PPIase	0.000375657	21	21	20	19	20	20	20							28.0256	28.0376	28.0677	28.042	28.1053	28.179	28.0256	28.0376	28.0677	28.042	28.1053	28.179	28.0438	28.1099	0.000773758	0.00243898	0.0661302	0.274726	0.5611	0.967907	0.0141664
A0A0H3CAX2	A0A0H3CAX2_CAUVN		CCNA_02587		Histidine kinase	0.000375657	11	10	10	11	11	10	11							26.4384	26.4288	26.601	26.5081	26.4969	26.4945	26.4384	26.4288	26.601	26.5081	26.4969	26.4945	26.4916	26.4998	0.00365365	0.000272753	0.00822506	0.87342	0.0587767	0.986673	0.00582697
A0A0H3CAX4	A0A0H3CAX4_CAUVN		CCNA_02021		Uncharacterized protein	0.000375657	2	2	2	2	2	2	2							23.1884	23.2731	23.4331	22.9852	22.8178	22.9091	23.1884	23.2731	23.4331	22.9852	22.8178	22.9091	23.3018	22.9057	0.00533338	0.00365816	-0.396127	0.00364238	2.43862	0.967907	0.0141664
A0A0H3CAX6	A0A0H3CAX6_CAUVN		CCNA_03169		SH3 domain protein	0.000375657	3	3	3	3	3	3	3							23.2046	23.2364	23.2589	23.2693	23.3688	23.3695	23.2046	23.2364	23.2589	23.2693	23.3688	23.3695	23.2335	23.3366	0.00117429	0.00247128	0.103123	0.0960048	1.01771	0.967907	0.0141664
A0A0H3CAX7	A0A0H3CAX7_CAUVN		CCNA_02592		Thioesterase	0.000375657	4	4	4	3	3	4	4							25.7221	25.8267	25.4094	25.5197	25.7334	25.7554	25.7221	25.8267	25.4094	25.5197	25.7334	25.7554	25.6634	25.6734	0.0084645	0.00507206	0.00999968	0.900873	0.0453364	0.989786	0.00445876
A0A0H3CAY0	A0A0H3CAY0_CAUVN		dinB		DNA polymerase IV	0.000375657	3	3	3	3	3	3	3							22.7865	22.6412	22.9348	22.618	22.6327	22.8152	22.7865	22.6412	22.9348	22.618	22.6327	22.8152	22.7924	22.6915	0.00644188	0.00484177	-0.10097	0.352382	0.452986	0.967907	0.0141664
A0A0H3CAY3	A0A0H3CAY3_CAUVN		nuoC		NADH-quinone oxidoreductase subunit C	0.000375657	15	15	15	13	15	15	15							30.3868	30.3964	30.4451	30.4086	30.4774	30.4624	30.3868	30.3964	30.4451	30.4086	30.4774	30.4624	30.4097	30.4498	0.00102866	0.0011891	0.0400992	0.431652	0.364866	0.967907	0.0141664
A0A0H3CAY5	A0A0H3CAY5_CAUVN		xynA1		Beta-xylanase	0.00307587	2	1	2	2	1	2	2							20.8794	21.6337	21.6679	20.7328	21.6422	21.3576	20.8794	21.6337	21.6679	20.7328	21.6422	21.3576	21.4366	21.292	0.0208326	0.021896	-0.144597	0.651278	0.186233	0.968884	0.0137281
A0A0H3CAY7	A0A0H3CAY7_CAUVN		CCNA_03179		NADH-dependent flavin oxidoreductase	0.000375657	14	12	13	13	13	12	14							26.0881	26.1171	26.3539	26.0895	25.8964	25.9716	26.0881	26.1171	26.3539	26.0895	25.8964	25.9716	26.1914	25.988	0.00556814	0.00374471	-0.203343	0.0793969	1.1002	0.967907	0.0141664
A0A0H3CAY8	A0A0H3CAY8_CAUVN		stpB		Stalk cross-band protein StpB	0.000375657	18	18	18	18	18	18	18							27.6067	27.6383	27.5641	27.606	27.591	27.6002	27.6067	27.6383	27.5641	27.606	27.591	27.6002	27.6033	27.5991	0.00134903	0.000273739	-0.00423928	0.933632	0.0298244	0.991129	0.00386969
A0A0H3CAY9	A0A0H3CAY9_CAUVN	A0A0H3C8I7;A0A0H3CAY9	CCNA_02899	CCNA_01054;CCNA_02899	Tryptophan halogenase	0.00307587	3	3	3	2	3	3	3	1	1	1	1	1	1	23.5173	23.5478	23.5508	23.5204	23.8854	23.6504	23.5173	23.5478	23.5508	23.5204	23.8854	23.6504	23.5387	23.6934	0.000786974	0.00781066	0.15464	0.190285	0.720596	0.967907	0.0141664
A0A0H3CAZ0	A0A0H3CAZ0_CAUVN		CCNA_03184		Acyl-CoA dehydrogenase	0.000375657	17	17	16	15	17	17	17							27.5374	27.4722	27.3708	27.5252	27.471	27.3372	27.5374	27.4722	27.3708	27.5252	27.471	27.3372	27.4617	27.4466	0.00305769	0.00352656	-0.0151121	0.840752	0.0753321	0.984323	0.00686226
A0A0H3CAZ2	A0A0H3CAZ2_CAUVN		CCNA_02604		Host cell attachment protein	0.00142755	2	0	1	2	2	1	1							NA	22.5369	23.6963	23.4883	22.7963	22.7115	20.2286	22.5369	23.6963	23.4883	22.7963	22.7115	22.7325	23.0426	0.0796835	0.0185299	0.310117	0.374499	0.42655	0.967907	0.0141664
A0A0H3CAZ3	A0A0H3CAZ3_CAUVN		CCNA_02566		Aminopeptidase N	0.000375657	35	34	35	35	35	35	35							29.2076	29.1983	29.254	29.3472	29.2922	29.2145	29.2076	29.1983	29.254	29.3472	29.2922	29.2145	29.2202	29.2857	0.00102287	0.00227626	0.065496	0.28071	0.551742	0.967907	0.0141664
A0A0H3CAZ4	A0A0H3CAZ4_CAUVN		CCNA_02904		GntR-family transcriptional regulator	0.000375657	3	3	3	3	3	3	3							25.3417	25.3094	24.9046	25.2555	25.0563	25.0718	25.3417	25.3094	24.9046	25.2555	25.0563	25.0718	25.1985	25.1307	0.00967217	0.00441069	-0.0677523	0.687577	0.162679	0.968884	0.0137281
A0A0H3CAZ5	A0A0H3CAZ5_CAUVN		CCNA_03189		Glutathione-dependent formaldehyde-activating enzyme	0.00174642	2	1	2	1	1	1	1							19.9757	20.2647	20.0853	19.742	19.9308	20.0516	19.9757	20.2647	20.0853	19.742	19.9308	20.0516	20.1135	19.9137	0.00725513	0.00783841	-0.199848	0.123459	0.908478	0.967907	0.0141664
A0A0H3CAZ6	A0A0H3CAZ6_CAUVN		CCNA_02049		ABM superfamily monooxygenase protein	0.00307587	1	1	1	1	1	1	1							19.4967	18.8181	19.3162	19.3159	18.9189	20.1732	19.4967	18.8181	19.3162	19.3159	18.9189	20.1732	19.2378	19.5673	0.018296	0.0329279	0.329531	0.494629	0.305721	0.967907	0.0141664
A0A0H3CAZ9	A0A0H3CAZ9_CAUVN		CCNA_02909		Tetratricopeptide repeat-containing 2OG-Fe(II) oxygenase	0.000375657	13	13	13	12	13	13	13							25.8082	25.9592	25.9258	25.9014	26.1507	26.0201	25.8082	25.9592	25.9258	25.9014	26.1507	26.0201	25.8992	26.0276	0.00306343	0.00479187	0.128493	0.178568	0.748195	0.967907	0.0141664
A0A0H3CB00	A0A0H3CB00_CAUVN		CCNA_02915		TldD/PmbA family protein	0.000375657	24	24	23	23	23	24	24							28.3002	28.2228	28.0785	28.1512	28.0239	28.1175	28.3002	28.2228	28.0785	28.1512	28.0239	28.1175	28.2034	28.0985	0.00399064	0.00234679	-0.104862	0.222732	0.652217	0.967907	0.0141664
A0A0H3CB02	A0A0H3CB02_CAUVN		CCNA_02054		Methylmalonyl-CoA carboxylase, carboxyltransferase subunit	0.000375657	38	35	37	35	36	38	38							29.6243	29.6181	29.606	29.6796	29.6146	29.5259	29.6243	29.6181	29.606	29.6796	29.6146	29.5259	29.6161	29.6081	0.000313969	0.00260689	-0.00806386	0.871809	0.0595787	0.986673	0.00582697
A0A0H3CB03	A0A0H3CB03_CAUVN		CCNA_02614		Fumarylacetoacetase superfamily protein	0.000375657	13	13	13	13	13	13	13							29.016	29.0108	29.2986	29.2038	29.2772	29.1986	29.016	29.0108	29.2986	29.2038	29.2772	29.1986	29.1149	29.227	0.00565669	0.00150483	0.112122	0.249047	0.603719	0.967907	0.0141664
A0A0H3CB04	A0A0H3CB04_CAUVN		purC		Phosphoribosylaminoimidazole-succinocarboxamide synthase	0.000375657	14	13	14	13	13	14	13							29.2102	29.1516	29.2828	29.309	29.1844	29.1756	29.2102	29.1516	29.2828	29.309	29.1844	29.1756	29.2159	29.2243	0.00224921	0.00255448	0.00842938	0.902252	0.0446722	0.990336	0.00421734
A0A0H3CB05	A0A0H3CB05_CAUVN		CCNA_02920		Conserved hypothetical membrane protein	0.000375657	6	6	6	6	6	6	6							23.5802	23.4663	23.6207	23.6063	23.7384	23.6775	23.5802	23.4663	23.6207	23.6063	23.7384	23.6775	23.5572	23.6751	0.00339794	0.00279292	0.117838	0.120698	0.918299	0.967907	0.0141664
A0A0H3CB06	A0A0H3CB06_CAUVN		CCNA_03200		Histidine kinase	0.000375657	7	6	6	6	6	7	7							25.1874	25.0779	25.0341	25.1211	25.3363	25.2638	25.1874	25.0779	25.0341	25.1211	25.3363	25.2638	25.1012	25.2432	0.0031461	0.00433802	0.141949	0.12044	0.919228	0.967907	0.0141664
A0A0H3CB07	A0A0H3CB07_CAUVN		CCNA_02061		Uncharacterized protein	0.000375657	4	3	4	3	3	4	4							22.6784	23.0346	22.4713	22.7381	23.2112	23.3496	22.6784	23.0346	22.4713	22.7381	23.2112	23.3496	22.7471	23.1225	0.0125346	0.0138815	0.375367	0.131254	0.881887	0.967907	0.0141664
A0A0H3CB08	A0A0H3CB08_CAUVN		CCNA_02620		Uncharacterized protein	0.00174642	1	1	1	1	1	1	1							17.8542	18.0236	17.0602	17.4927	18.3809	18.0883	17.8542	18.0236	17.0602	17.4927	18.3809	18.0883	17.7029	18.0327	0.0291476	0.0251645	0.329804	0.347026	0.459638	0.967907	0.0141664
A0A0H3CB10	A0A0H3CB10_CAUVN		carA		Carbamoyl-phosphate synthase small chain	0.000375657	11	11	11	11	11	11	11							28.7778	28.7297	28.781	28.778	28.8031	28.645	28.7778	28.7297	28.781	28.778	28.8031	28.645	28.763	28.7437	0.000999064	0.00295511	-0.0193228	0.740722	0.130345	0.969576	0.0134183
A0A0H3CB11	A0A0H3CB11_CAUVN		CCNA_03206		L-serine dehydratase	0.000375657	16	16	16	16	16	16	16							27.3534	27.393	27.131	27.3607	27.2002	27.2206	27.3534	27.393	27.131	27.3607	27.2002	27.2206	27.297	27.2622	0.00517374	0.00320529	-0.034764	0.735165	0.133615	0.969068	0.0136458
A0A0H3CB12	A0A0H3CB12_CAUVN		CCNA_02066		Phytoene/squalene synthase family protein	0.000375657	14	14	14	14	14	14	14							26.4933	26.497	26.4354	26.5004	26.5344	26.4565	26.4933	26.497	26.4354	26.5004	26.5344	26.4565	26.4755	26.4974	0.00130305	0.00147512	0.0219431	0.667879	0.175302	0.968884	0.0137281
A0A0H3CB13	A0A0H3CB13_CAUVN		CCNA_02627		Aminopeptidase	0.000375657	22	22	22	21	22	20	21							29.2018	29.2216	29.2697	29.1903	29.2011	29.2045	29.2018	29.2216	29.2697	29.1903	29.2011	29.2045	29.2313	29.1987	0.00119401	0.000253145	-0.0326846	0.497433	0.303266	0.967907	0.0141664
A0A0H3CB14	A0A0H3CB14_CAUVN		CCNA_02588		Aminopeptidase	0.000375657	13	13	13	13	13	13	13							27.4297	27.4023	27.6761	27.5568	27.5815	27.554	27.4297	27.4023	27.6761	27.5568	27.5815	27.554	27.508	27.5642	0.00548296	0.000549026	0.0561382	0.493375	0.306823	0.967907	0.0141664
A0A0H3CB15	A0A0H3CB15_CAUVN		CCNA_02931		FlgE-related flagellar hook protein	0.000375657	5	5	4	5	5	5	5							24.1416	23.5775	24.5959	24.3132	23.8126	24.6428	24.1416	23.5775	24.5959	24.3132	23.8126	24.6428	24.1638	24.2955	0.0211647	0.0172351	0.131748	0.655006	0.183755	0.968884	0.0137281
A0A0H3CB17	A0A0H3CB17_CAUVN		yajC		Sec translocon accessory complex subunit YajC	0.000375657	9	9	9	9	9	9	8							30.3104	30.3011	30.3956	30.3492	30.4544	30.3932	30.3104	30.3011	30.3956	30.3492	30.4544	30.3932	30.3363	30.3996	0.00171635	0.00173861	0.0632636	0.293283	0.532713	0.967907	0.0141664
A0A0H3CB18	A0A0H3CB18_CAUVN		CCNA_03211		Dipeptide epimerase	0.000375657	5	5	5	4	4	4	5							25.3831	25.6717	25.6749	25.2201	25.7364	25.7845	25.3831	25.6717	25.6749	25.2201	25.7364	25.7845	25.5829	25.602	0.00655169	0.0122316	0.019077	0.983567	0.00719601	0.997247	0.0011974
A0A0H3CB19	A0A0H3CB19_CAUVN		CCNA_02636		Uncharacterized protein	0.000375657	3	3	3	3	2	3	3							24.3532	24.2037	24.3837	24.1769	24.2686	24.2096	24.3532	24.2037	24.3837	24.1769	24.2686	24.2096	24.3157	24.2188	0.00396271	0.00192043	-0.096805	0.202356	0.693885	0.967907	0.0141664
A0A0H3CB20	A0A0H3CB20_CAUVN		CCNA_02593		Uncharacterized protein	0.000715052	1	1	1	1	1	1	1							20.9229	21.2318	21.0951	21.2055	21.2283	21.2364	20.9229	21.2318	21.0951	21.2055	21.2283	21.2364	21.0888	21.2235	0.00734214	0.000754472	0.134707	0.155501	0.808268	0.967907	0.0141664
A0A0H3CB21	A0A0H3CB21_CAUVN		CCNA_02944		Uncharacterized protein	0.000375657	10	10	10	10	10	10	10							27.1558	26.583	27.2231	26.9213	27.0211	27.1268	27.1558	26.583	27.2231	26.9213	27.0211	27.1268	27.0145	27.0255	0.013033	0.00380345	0.0110684	0.85052	0.0703154	0.984323	0.00686226
A0A0H3CB22	A0A0H3CB22_CAUVN		CCNA_03216		Uncharacterized protein	0.000375657	3	3	3	3	3	3	3							25.196	25.2373	25.2703	25.2622	25.3416	25.3169	25.196	25.2373	25.2703	25.2622	25.3416	25.3169	25.2348	25.3073	0.0014756	0.00160515	0.0724671	0.193303	0.713761	0.967907	0.0141664
A0A0H3CB23	A0A0H3CB23_CAUVN		tatC		Sec-independent protein translocase protein TatC	0.000375657	3	3	3	3	3	3	3							24.5338	24.4818	24.5667	24.5642	24.4184	24.412	24.5338	24.4818	24.5667	24.5642	24.4184	24.412	24.5279	24.4666	0.00174525	0.00352008	-0.0612845	0.354402	0.450504	0.967907	0.0141664
A0A0H3CB24	A0A0H3CB24_CAUVN		CCNA_02600		S-formylglutathione hydrolase	0.000375657	4	4	4	4	4	4	4							25.9644	25.9599	25.7666	25.9638	25.9654	25.9805	25.9644	25.9599	25.7666	25.9638	25.9654	25.9805	25.8999	25.9699	0.0043616	0.000354884	0.0700797	0.329918	0.481594	0.967907	0.0141664
A0A0H3CB25	A0A0H3CB25_CAUVN		ftsL		Cell division protein FtsL	0.000715052	1	1	1	1	1	1	1							23.1315	23.0359	23.19	23.1985	23.3226	23.0898	23.1315	23.0359	23.19	23.1985	23.3226	23.0898	23.1206	23.2068	0.00336372	0.00502012	0.0862212	0.329146	0.482612	0.967907	0.0141664
A0A0H3CB26	A0A0H3CB26_CAUVN		flmE		S-adenosylmethionine-dependent methyltransferase related protein	0.000375657	4	4	4	4	4	4	4							25.4099	25.3189	25.5245	25.4753	25.3843	25.3842	25.4099	25.3189	25.5245	25.4753	25.3843	25.3842	25.4202	25.4152	0.00405284	0.00206979	-0.00497506	0.965236	0.0153664	0.995981	0.00174899
A0A0H3CB27	A0A0H3CB27_CAUVN		CCNA_02605		LasT-family rRNA methylase	0.000375657	12	12	12	12	12	11	12							28.0858	28.1089	27.9624	28.142	28.0815	28.0534	28.0858	28.1089	27.9624	28.142	28.0815	28.0534	28.0538	28.0928	0.00280746	0.00161226	0.0389973	0.533088	0.273201	0.968884	0.0137281
A0A0H3CB30	A0A0H3CB30_CAUVN		CCNA_02954		11-cis retinol dehydrogenase	0.000375657	5	5	5	5	5	5	5							24.1535	24.1804	24.4637	24.4728	24.3175	24.1664	24.1535	24.1804	24.4637	24.4728	24.3175	24.1664	24.2728	24.3243	0.0070823	0.00629991	0.0514702	0.671111	0.173205	0.968884	0.0137281
A0A0H3CB32	A0A0H3CB32_CAUVN		CCNA_02094		MviM-like NAD-dependent oxidoreductase	0.000375657	12	12	12	12	12	12	12							27.4815	27.5622	27.4706	27.5803	27.5237	27.5455	27.4815	27.5622	27.4706	27.5803	27.5237	27.5455	27.5053	27.55	0.0018194	0.001037	0.0446921	0.401784	0.396007	0.967907	0.0141664
A0A0H3CB33	A0A0H3CB33_CAUVN		CCNA_02616		4-hydroxyphenylpyruvate dioxygenase	0.000375657	26	25	25	26	25	25	26							28.3612	28.3604	28.7585	28.6079	28.6592	28.6246	28.3612	28.3604	28.7585	28.6079	28.6592	28.6246	28.5059	28.6307	0.00805936	0.00091464	0.12479	0.294704	0.530614	0.967907	0.0141664
A0A0H3CB36	A0A0H3CB36_CAUVN		CCNA_02100		Uncharacterized protein	0.000375657	8	8	8	8	8	8	8							26.3323	26.4001	26.8487	26.4905	26.4372	26.4573	26.3323	26.4001	26.8487	26.4905	26.4372	26.4573	26.5458	26.4618	0.0105785	0.00101712	-0.0840212	0.662371	0.178899	0.968884	0.0137281
A0A0H3CB37	A0A0H3CB37_CAUVN		CCNA_02965		Cell wall hydrolase family protein	0.000375657	10	10	9	9	10	10	10							26.9264	26.91	27.2553	26.6667	27.1172	27.1008	26.9264	26.91	27.2553	26.6667	27.1172	27.1008	27.0395	26.9761	0.00720732	0.00947664	-0.0634278	0.682978	0.165593	0.968884	0.0137281
A0A0H3CB39	A0A0H3CB39_CAUVN		CCNA_02661		M16 family peptidase	0.000375657	49	48	48	49	49	49	49							30.8037	30.904	31.2253	30.8795	31.1203	31.1228	30.8037	30.904	31.2253	30.8795	31.1203	31.1228	30.9891	31.0453	0.00711057	0.00450202	0.0562058	0.650901	0.186485	0.968884	0.0137281
A0A0H3CB40	A0A0H3CB40_CAUVN		CCNA_02971		Membrane permease	0.000375657	2	1	2	2	2	2	2							23.703	24.6884	24.9116	24.8681	24.862	24.8577	23.703	24.6884	24.9116	24.8681	24.862	24.8577	24.5216	24.8626	0.0263196	0.000210298	0.341008	0.222637	0.652403	0.967907	0.0141664
A0A0H3CB41	A0A0H3CB41_CAUVN		CCNA_02630		Uncharacterized protein	0.000375657	2	2	2	1	2	2	2							23.0106	22.9994	22.7143	22.9471	22.9795	23.1334	23.0106	22.9994	22.7143	22.9471	22.9795	23.1334	22.9144	23.0223	0.00733031	0.00432477	0.107875	0.320258	0.4945	0.967907	0.0141664
A0A0H3CB42	A0A0H3CB42_CAUVN		CCNA_02105		Uncharacterized protein	0.000375657	6	5	6	6	6	6	6							23.9361	24.2489	24.5984	24.0562	24.4378	24.5812	23.9361	24.2489	24.5984	24.0562	24.4378	24.5812	24.2865	24.3749	0.0136553	0.0111411	0.0884548	0.66144	0.17951	0.968884	0.0137281
A0A0H3CB44	A0A0H3CB44_CAUVN		CCNA_02976		MCP-signal associated domain protein	0.000375657	4	4	4	4	4	4	4							27.3648	27.3248	27.6266	27.5801	27.6267	27.6338	27.3648	27.3248	27.6266	27.5801	27.6267	27.6338	27.4451	27.6137	0.00597398	0.00105714	0.168649	0.103523	0.984963	0.967907	0.0141664
A0A0H3CB45	A0A0H3CB45_CAUVN		CCNA_02637		PAS-family sensor histidine kinase	0.000375657	6	6	6	5	6	6	6							26.5575	26.5304	26.7055	26.378	26.8816	26.6984	26.5575	26.5304	26.7055	26.378	26.8816	26.6984	26.5999	26.6674	0.0035433	0.00956382	0.0675384	0.704322	0.152229	0.969068	0.0136458
A0A0H3CB46	A0A0H3CB46_CAUVN		CCNA_02981		AsnC-family transcriptional regulator	0.000375657	6	6	6	6	5	6	6							23.9155	23.9008	24.1974	23.9465	24.1009	24.0621	23.9155	23.9008	24.1974	23.9465	24.1009	24.0621	24.0112	24.038	0.00696409	0.00334293	0.0268067	0.757604	0.120558	0.971178	0.0127014
A0A0H3CB47	A0A0H3CB47_CAUVN		CCNA_02112		D-cysteine desulfhydrase	0.000375657	8	8	8	7	7	7	7							27.4299	27.52	27.8541	27.5938	27.7213	27.504	27.4299	27.52	27.8541	27.5938	27.7213	27.504	27.6131	27.6091	0.00809755	0.00395553	-0.00403384	0.969922	0.0132632	0.996333	0.00159548
A0A0H3CB48	A0A0H3CB48_CAUVN		CCNA_02672		Uncharacterized protein	0.000375657	6	6	6	6	6	6	6							24.7834	24.8455	24.976	24.7018	24.7051	24.8678	24.7834	24.8455	24.976	24.7018	24.7051	24.8678	24.8706	24.7604	0.00395353	0.00383335	-0.110201	0.209279	0.679274	0.967907	0.0141664
A0A0H3CB49	A0A0H3CB49_CAUVN		CCNA_02647		PBP2-family ligand-binding transcriptional regulator	0.000375657	6	4	6	6	6	5	6							22.8816	24.0075	23.8351	23.861	23.3341	24.0114	22.8816	24.0075	23.8351	23.861	23.3341	24.0114	23.6525	23.7635	0.0257235	0.0149835	0.111016	0.65542	0.18348	0.968884	0.0137281
A0A0H3CB50	A0A0H3CB50_CAUVN		CCNA_03222		Ring hydroxylating dioxygenase, alpha-subunit	0.000375657	7	7	7	7	7	7	7							25.9532	25.8863	25.9431	25.9976	26.0645	25.7862	25.9532	25.8863	25.9431	25.9976	26.0645	25.7862	25.9278	25.9542	0.00139084	0.00559833	0.0264139	0.80151	0.096091	0.980061	0.00874695
A0A0H3CB51	A0A0H3CB51_CAUVN		CCNA_02986		Uncharacterized protein	0.000375657	7	7	7	7	7	7	7							27.102	27.0981	27.0929	27.1458	27.2448	27.3019	27.102	27.0981	27.0929	27.1458	27.2448	27.3019	27.0977	27.2323	0.000168074	0.00290047	0.134632	0.0576895	1.2389	0.967907	0.0141664
A0A0H3CB53	A0A0H3CB53_CAUVN		CCNA_02652		Cyclohexanone monooxygenase	0.000375657	9	9	9	8	9	9	9							25.0864	24.9631	24.9388	25.1592	25.1063	24.9292	25.0864	24.9631	24.9388	25.1592	25.1063	24.9292	24.9975	25.0682	0.00316501	0.00480553	0.0706781	0.428965	0.367578	0.967907	0.0141664
A0A0H3CB54	A0A0H3CB54_CAUVN		CCNA_03227		TonB-dependent receptor	0.000375657	18	18	18	16	17	17	18							27.1805	27.1409	27.3706	27.3646	27.274	27.2786	27.1805	27.1409	27.3706	27.3646	27.274	27.2786	27.2342	27.3063	0.0045084	0.00186956	0.0721138	0.365172	0.437503	0.967907	0.0141664
A0A0H3CB55	A0A0H3CB55_CAUVN		CCNA_02117		Ribosome association toxin RatA	0.000715052	2	2	2	2	2	2	2							22.225	21.9609	22.6412	22.2837	22.2531	22.2869	22.225	21.9609	22.6412	22.2837	22.2531	22.2869	22.3032	22.2746	0.0153966	0.000837509	-0.0285753	0.994885	0.00222712	0.998626	0.000596944
A0A0H3CB58	A0A0H3CB58_CAUVN		CCNA_02657		Uncharacterized protein	0.000375657	10	9	10	10	9	10	10							27.1796	27.261	27.1518	27.208	27.1757	27.2642	27.1796	27.261	27.1518	27.208	27.1757	27.2642	27.1982	27.2164	0.00208684	0.00164584	0.018219	0.744443	0.128169	0.970122	0.0131738
A0A0H3CB60	A0A0H3CB60_CAUVN		cspA		Cold shock protein CspA	0.000375657	4	4	4	4	4	4	4							26.9771	27.1449	26.4004	26.8117	26.6525	26.583	26.9771	27.1449	26.4004	26.8117	26.6525	26.583	26.8744	26.6856	0.0145497	0.00439368	-0.188773	0.462185	0.335184	0.967907	0.0141664
A0A0H3CB63	A0A0H3CB63_CAUVN		CCNA_02662		M28-family zinc peptidase	0.000375657	23	23	23	23	23	23	23							28.5454	28.5283	28.613	28.5157	28.4449	28.5248	28.5454	28.5283	28.613	28.5157	28.4449	28.5248	28.5627	28.4956	0.00156759	0.00153634	-0.0671217	0.240032	0.61973	0.967907	0.0141664
A0A0H3CB64	A0A0H3CB64_CAUVN		CCNA_03003		Two component sensor histidine kinase	0.000375657	14	14	14	14	14	14	14							26.3184	26.2334	26.3381	26.2874	26.3483	26.4009	26.3184	26.2334	26.3381	26.2874	26.3483	26.4009	26.2973	26.3463	0.00211609	0.00215477	0.0489197	0.420722	0.376004	0.967907	0.0141664
A0A0H3CB65	A0A0H3CB65_CAUVN		CCNA_03243		NADP+-dependent gamma-glutamyl-gamma-aminobutyraldehyde dehydrogenase	0.000375657	7	7	7	7	6	7	7							25.5151	25.5786	25.4651	25.2722	25.5713	25.522	25.5151	25.5786	25.4651	25.2722	25.5713	25.522	25.5204	25.461	0.00222901	0.0062995	-0.0593801	0.510649	0.291878	0.968884	0.0137281
A0A0H3CB66	A0A0H3CB66_CAUVN		CCNA_02128		Acyl-CoA dehydrogenase	0.000375657	6	3	5	6	3	6	6							24.4676	24.8346	24.9554	24.4412	25.006	24.8344	24.4676	24.8346	24.9554	24.4412	25.006	24.8344	24.767	24.7794	0.0102637	0.0116943	0.012355	0.9679	0.0141693	0.995981	0.00174899
A0A0H3CB68	A0A0H3CB68_CAUVN	A0A0H3CBW4;A0A0H3CB68;A0A0H3CC95	CCNA_03248		TonB-dependent receptor	NA	70	69	70	64	68	67	69	27	27	25	26	25	27	32.9571	32.8375	32.8902	32.9455	32.9444	32.8604	32.9571	32.8375	32.8902	32.9455	32.9444	32.8604	32.8957	32.9173	0.00182281	0.00148296	0.0215618	0.708923	0.149401	0.969068	0.0136458
A0A0H3CB69	A0A0H3CB69_CAUVN		CCNA_03009		Quinolinate phosphoribosyltransferase [decarboxylating]	0.000375657	17	17	17	16	17	17	17							27.8051	27.758	27.9883	27.8414	27.8875	27.904	27.8051	27.758	27.9883	27.8414	27.8875	27.904	27.8539	27.8779	0.00436951	0.00116476	0.023965	0.724722	0.139828	0.969068	0.0136458
A0A0H3CB71	A0A0H3CB71_CAUVN		CCNA_03014		Uncharacterized protein	0.000375657	5	5	5	5	5	5	5							24.666	24.784	24.8559	24.7586	24.9192	24.7836	24.666	24.784	24.8559	24.7586	24.9192	24.7836	24.7707	24.8222	0.0038711	0.00348161	0.0515178	0.514729	0.288422	0.968884	0.0137281
A0A0H3CB72	A0A0H3CB72_CAUVN		uvrA		UvrABC system protein A	0.000375657	42	41	42	41	40	42	41							28.784	28.8389	28.7855	28.8232	28.7934	28.7667	28.784	28.8389	28.7855	28.8232	28.7934	28.7667	28.803	28.7946	0.00108673	0.000982325	-0.00843235	0.861733	0.0646274	0.985003	0.00656249
A0A0H3CB73	A0A0H3CB73_CAUVN		CCNA_03260		6-carboxy-5,6,7,8-tetrahydropterin synthase	0.000375657	5	5	5	4	5	5	5							25.8012	25.6691	24.9705	25.5478	25.3672	25.3341	25.8012	25.6691	24.9705	25.5478	25.3672	25.3341	25.5235	25.4195	0.0175188	0.00452393	-0.104065	0.78754	0.103727	0.975619	0.0107197
A0A0H3CB76	A0A0H3CB76_CAUVN		CCNA_03267		HipB-related transcriptional regulatory protein	0.00174642	1	1	1	1	1	1	1							19.8889	20.9038	20.7533	20.4819	20.9488	20.9618	19.8889	20.9038	20.7533	20.4819	20.9488	20.9618	20.5794	20.8141	0.0266983	0.0131458	0.234731	0.382398	0.417485	0.967907	0.0141664
A0A0H3CB77	A0A0H3CB77_CAUVN		ilvE		Branched-chain-amino-acid aminotransferase	0.000375657	16	15	16	16	15	16	16							29.6166	29.698	29.8323	29.6977	29.7156	29.7575	29.6166	29.698	29.8323	29.6977	29.7156	29.7575	29.7184	29.7238	0.00366576	0.00103369	0.00546689	0.910942	0.0405092	0.991129	0.00386969
A0A0H3CB78	A0A0H3CB78_CAUVN		CCNA_02683		FAD dependent oxidoreductase	0.00910317	1	1	1	1	1	1	1							19.6307	20.0465	15.9167	18.9997	18.9173	19.7902	19.6307	20.0465	15.9167	18.9997	18.9173	19.7902	19.3149	19.2921	0.122703	0.025055	-0.0227545	0.554454	0.256135	0.968884	0.0137281
A0A0H3CB79	A0A0H3CB79_CAUVN		CCNA_03272		Two-component sensor histidine kinase	0.000375657	10	10	10	10	10	10	10							25.6003	25.3606	25.5484	25.4468	25.6385	25.6023	25.6003	25.3606	25.5484	25.4468	25.6385	25.6023	25.5067	25.5649	0.00494473	0.00398398	0.0581939	0.527743	0.277577	0.968884	0.0137281
A0A0H3CB80	A0A0H3CB80_CAUVN		CCNA_03029		3-deoxy-manno-octulosonate cytidylyltransferase	0.000375657	16	16	16	15	16	16	15							27.5447	27.5272	27.5993	27.6174	27.6216	27.6219	27.5447	27.5272	27.5993	27.6174	27.6216	27.6219	27.5574	27.6203	0.00136453	9.09274e-05	0.0629129	0.213026	0.671568	0.967907	0.0141664
A0A0H3CB81	A0A0H3CB81_CAUVN		CCNA_03278		Aminobutyraldehyde dehydrogenase	0.000375657	13	13	13	12	12	13	13							27.258	27.1726	27.1402	27.1763	27.175	27.203	27.258	27.1726	27.1402	27.1763	27.175	27.203	27.1911	27.1848	0.00223963	0.000581271	-0.0062843	0.918517	0.036913	0.991129	0.00386969
A0A0H3CB82	A0A0H3CB82_CAUVN		CCNA_03283		TIM-barrel metal-dependent hydrolase	0.000375657	6	6	6	6	6	6	6							24.6493	24.4862	24.3296	24.2594	24.2864	24.4699	24.6493	24.4862	24.3296	24.2594	24.2864	24.4699	24.4943	24.3417	0.00652776	0.00470603	-0.152578	0.200397	0.698108	0.967907	0.0141664
A0A0H3CB84	A0A0H3CB84_CAUVN		CCNA_02687		Serine-pyruvate aminotransferase	0.000375657	15	14	13	14	15	15	15							28.4037	28.3978	28.0881	28.4153	28.1799	28.1929	28.4037	28.3978	28.0881	28.4153	28.1799	28.1929	28.3039	28.2668	0.00637855	0.00468175	-0.037063	0.780109	0.107845	0.973236	0.0117817
A0A0H3CB85	A0A0H3CB85_CAUVN		CCNA_03289		HicB-family RNA-binding protein	0.000375657	3	3	3	2	2	2	3							24.2512	24.1434	24.3865	24.3376	24.4283	24.3189	24.2512	24.1434	24.3865	24.3376	24.4283	24.3189	24.2638	24.3624	0.00502054	0.00240222	0.0986158	0.239773	0.6202	0.967907	0.0141664
A0A0H3CB86	A0A0H3CB86_CAUVN		edd		Phosphogluconate dehydratase	0.000375657	32	32	32	32	32	32	32							30.3603	30.4342	30.5405	30.5138	30.6016	30.5577	30.3603	30.4342	30.5405	30.5138	30.6016	30.5577	30.4469	30.5581	0.00297519	0.00143662	0.111241	0.129967	0.886166	0.967907	0.0141664
A0A0H3CB87	A0A0H3CB87_CAUVN		cpaD		Pilus assembly protein CpaD	0.000375657	10	10	10	10	10	10	10							27.0616	27.1678	27.2896	27.0841	27.2475	27.2147	27.0616	27.1678	27.2896	27.0841	27.2475	27.2147	27.176	27.1838	0.00419889	0.00317914	0.00779655	0.913838	0.039131	0.991129	0.00386969
A0A0H3CB88	A0A0H3CB88_CAUVN		CCNA_02692		YceI-like domain protein	0.000375657	2	2	2	2	2	2	2							23.1107	22.6519	23.4149	23.3055	22.939	22.9061	23.1107	22.6519	23.4149	23.3055	22.939	22.9061	23.0924	23.0619	0.0166567	0.00961949	-0.0305652	0.968714	0.0138043	0.99614	0.00167955
A0A0H3CB89	A0A0H3CB89_CAUVN		CCNA_03294		Beta-lactamase family protein	0.000375657	14	13	14	12	14	13	14							27.8261	27.7917	27.6811	27.9237	27.928	27.9097	27.8261	27.7917	27.6811	27.9237	27.928	27.9097	27.7676	27.9205	0.00272871	0.000343008	0.152888	0.0334083	1.47615	0.967907	0.0141664
A0A0H3CB90	A0A0H3CB90_CAUVN		pflI		Polar flagellum positioning protein pflI	0.000375657	7	7	7	7	7	7	7							26.3905	26.3275	26.4981	26.5315	26.5913	26.4954	26.3905	26.3275	26.4981	26.5315	26.5913	26.4954	26.4071	26.5399	0.00326711	0.00182441	0.132828	0.0802061	1.09579	0.967907	0.0141664
A0A0H3CB91	A0A0H3CB91_CAUVN		cpaI		CpaC-related secretion pathway protein CpaI	0.000375657	2	2	1	2	1	1	1							22.1409	21.7715	22.1814	22.2172	21.9278	22.1141	22.1409	21.7715	22.1814	22.2172	21.9278	22.1141	22.0427	22.0913	0.0102533	0.00664239	0.0485847	0.700943	0.154317	0.969068	0.0136458
A0A0H3CB92	A0A0H3CB92_CAUVN		CCNA_02697		Uncharacterized protein	0.000375657	2	2	2	2	2	2	2							22.8181	22.8152	22.5343	22.622	22.6501	22.8551	22.8181	22.8152	22.5343	22.622	22.6501	22.8551	22.7285	22.7129	0.00717394	0.00560232	-0.0156862	0.904915	0.0433924	0.990336	0.00421734
A0A0H3CB93	A0A0H3CB93_CAUVN		CCNA_03299		Outer membrane protein oprM	0.000375657	20	19	19	20	20	20	19							27.4493	27.4496	27.6251	27.633	27.658	27.5639	27.4493	27.4496	27.6251	27.633	27.658	27.5639	27.5104	27.6189	0.0036866	0.00176544	0.108418	0.159531	0.797155	0.967907	0.0141664
A0A0H3CB95	A0A0H3CB95_CAUVN		CCNA_02702		Xanthine dehydrogenase small subunit	0.000375657	16	16	15	14	15	15	15							26.9898	26.8618	26.728	26.8663	26.7541	26.9	26.9898	26.8618	26.728	26.8663	26.7541	26.9	26.8638	26.8415	0.00487476	0.00284584	-0.0223284	0.822681	0.0847686	0.983855	0.00706903
A0A0H3CB98	A0A0H3CB98_CAUVN		CCNA_02153		Acetylspermidine deacetylase	0.000375657	6	6	6	6	6	6	6							25.8326	25.8261	25.9403	25.6862	25.8648	25.9571	25.8326	25.8261	25.9403	25.6862	25.8648	25.9571	25.8673	25.8404	0.00247962	0.0053299	-0.0269253	0.731669	0.135686	0.969068	0.0136458
A0A0H3CB99	A0A0H3CB99_CAUVN		CCNA_02688		Chitooligosaccharide deacetylase	0.000375657	6	6	6	6	6	6	6							25.9648	25.9381	25.6179	25.8639	25.7147	25.7437	25.9648	25.9381	25.6179	25.8639	25.7147	25.7437	25.8486	25.7756	0.00746883	0.00306914	-0.0730409	0.566684	0.246659	0.968884	0.0137281
A0A0H3CBA0	A0A0H3CBA0_CAUVN		CCNA_02709		CBS domain containing protein	0.000375657	4	4	4	4	4	4	3							24.7057	24.6496	24.5523	24.6793	24.4359	24.3067	24.7057	24.6496	24.5523	24.6793	24.4359	24.3067	24.6372	24.4824	0.00315168	0.00773146	-0.154889	0.183428	0.736534	0.967907	0.0141664
A0A0H3CBA1	A0A0H3CBA1_CAUVN		CCNA_03055		AraC-family transcriptional regulator	0.000375657	2	2	2	2	2	2	2							23.0083	22.8298	23.1406	23.1011	23.1206	22.7583	23.0083	22.8298	23.1406	23.1011	23.1206	22.7583	22.9985	23.0027	0.00678296	0.00886332	0.00417673	0.997436	0.00111514	0.999208	0.00034393
A0A0H3CBA5	A0A0H3CBA5_CAUVN		uup		ATP-binding protein Uup	0.000375657	20	20	20	20	20	20	20							28.4939	28.4565	28.4445	28.4917	28.4742	28.4507	28.4939	28.4565	28.4445	28.4917	28.4742	28.4507	28.4651	28.4723	0.000903934	0.000721247	0.00716987	0.875931	0.0575299	0.987127	0.00562708
A0A0H3CBA6	A0A0H3CBA6_CAUVN		CCNA_03059		Conserved hypothetical membrane protein	0.000375657	11	11	11	11	11	11	11							25.1892	25.1936	25.3335	25.2459	25.3305	25.339	25.1892	25.1936	25.3335	25.2459	25.3305	25.339	25.2404	25.3057	0.00325146	0.00203361	0.0653818	0.330337	0.481043	0.967907	0.0141664
A0A0H3CBA7	A0A0H3CBA7_CAUVN		CCNA_03320		Biotin carboxylase	0.000375657	6	5	5	6	5	6	6							23.3209	23.4144	23.556	23.6536	23.5296	23.5763	23.3209	23.4144	23.556	23.6536	23.5296	23.5763	23.4337	23.5874	0.00505039	0.00265362	0.153693	0.0903351	1.04414	0.967907	0.0141664
A0A0H3CBA8	A0A0H3CBA8_CAUVN		CCNA_02698		Inosine-uridine nucleoside N-ribohydrolase	0.000375657	9	9	9	7	8	9	8							27.4636	27.4928	27.3641	27.4907	27.2649	27.3419	27.4636	27.4928	27.3641	27.4907	27.2649	27.3419	27.4412	27.3689	0.00245826	0.00419288	-0.0723264	0.369621	0.432243	0.967907	0.0141664
A0A0H3CBB1	A0A0H3CBB1_CAUVN		CCNA_03325		Uncharacterized protein	0.000375657	4	4	4	4	4	4	4							24.7299	24.7623	24.4838	24.7088	24.5687	24.685	24.7299	24.7623	24.4838	24.7088	24.5687	24.685	24.6639	24.6555	0.00617693	0.00304114	-0.00844261	0.962738	0.016492	0.995981	0.00174899
A0A0H3CBB2	A0A0H3CBB2_CAUVN		CCNA_02724		Aldo-keto reductase	0.000375657	2	2	2	2	2	2	2							22.5301	23.0097	23.2343	22.809	22.7949	22.7713	22.5301	23.0097	23.2343	22.809	22.7949	22.7713	22.9536	22.7918	0.0156914	0.000837056	-0.161832	0.486113	0.313263	0.967907	0.0141664
A0A0H3CBB3	A0A0H3CBB3_CAUVN		CCNA_02703		5-hydroxyisourate hydrolase	0.000375657	5	5	5	2	3	4	5							26.1246	26.1389	25.9542	26.0645	25.9383	25.8658	26.1246	26.1389	25.9542	26.0645	25.9383	25.8658	26.075	25.9586	0.00394143	0.00387459	-0.116385	0.202093	0.694448	0.967907	0.0141664
A0A0H3CBB4	A0A0H3CBB4_CAUVN		CCNA_03330		Uncharacterized protein	0.000375657	5	5	5	4	4	5	5							24.9469	24.997	24.9642	24.9339	24.9851	24.7338	24.9469	24.997	24.9642	24.9339	24.9851	24.7338	24.9695	24.8883	0.00101839	0.00533651	-0.0812273	0.314703	0.502099	0.967907	0.0141664
A0A0H3CBB5	A0A0H3CBB5_CAUVN		CCNA_03069		Lumazine-bd-2 family protein	0.000375657	2	2	2	2	2	2	2							21.7439	22.1223	22.1156	22.0916	22.1066	22.0531	21.7439	22.1223	22.1156	22.0916	22.1066	22.0531	22.0044	22.084	0.00984741	0.00124967	0.0795222	0.458862	0.338318	0.967907	0.0141664
A0A0H3CBB6	A0A0H3CBB6_CAUVN		CCNA_02729		Oligopeptide transporter	0.000375657	2	2	2	2	2	2	2							22.7927	23.2076	23.0302	22.9146	22.5988	23.1642	22.7927	23.2076	23.0302	22.9146	22.5988	23.1642	23.0201	22.9109	0.00904518	0.012376	-0.109234	0.526664	0.278466	0.968884	0.0137281
A0A0H3CBB7	A0A0H3CBB7_CAUVN		CCNA_02710		Rhomboid family protease	0.000375657	3	3	3	3	3	3	3							24.0555	24.165	23.9803	24.1455	24.289	23.9011	24.0555	24.165	23.9803	24.1455	24.289	23.9011	24.0689	24.1206	0.00385745	0.0081351	0.051717	0.704225	0.152288	0.969068	0.0136458
A0A0H3CBB8	A0A0H3CBB8_CAUVN		ybgF		Cell division coordinator CpoB	0.000375657	8	7	8	7	7	7	8							27.4415	27.6272	27.5597	27.4439	27.2743	27.4783	27.4415	27.6272	27.5597	27.4439	27.2743	27.4783	27.5448	27.4016	0.00341339	0.00398521	-0.143242	0.127826	0.893381	0.967907	0.0141664
A0A0H3CBB9	A0A0H3CBB9_CAUVN		CCNA_02734		Serine acetyltransferase	0.000375657	9	9	8	8	7	9	9							25.6913	25.7175	26.0667	25.7498	25.8384	26.02	25.6913	25.7175	26.0667	25.7498	25.8384	26.02	25.8356	25.8738	0.00811567	0.00532455	0.0381873	0.742136	0.129517	0.969788	0.0133234
A0A0H3CBC1	A0A0H3CBC1_CAUVN		CCNA_02715		Histidine kinase	0.000375657	3	3	3	3	3	3	3							23.5127	23.3504	23.4094	23.4005	23.4744	23.3722	23.5127	23.3504	23.4094	23.4005	23.4744	23.3722	23.4258	23.4163	0.00350643	0.00225248	-0.00942829	0.896635	0.0473845	0.989786	0.00445876
A0A0H3CBC2	A0A0H3CBC2_CAUVN		CCNA_02164		Glutamate dehydrogenase/leucine dehydrogenase	0.000375657	22	21	22	22	22	21	22							30.0924	30.3099	30.1356	30.1333	30.22	30.3463	30.0924	30.3099	30.1356	30.1333	30.22	30.3463	30.1824	30.2358	0.00381553	0.00354292	0.0534476	0.556884	0.254236	0.968884	0.0137281
A0A0H3CBC4	A0A0H3CBC4_CAUVN		tolQ		TolQ protein	0.000375657	13	12	13	12	11	12	12							28.3043	28.3485	28.5184	28.3731	28.4188	28.3953	28.3043	28.3485	28.5184	28.3731	28.4188	28.3953	28.3934	28.3959	0.00398166	0.000803418	0.00250209	0.940883	0.0264642	0.991129	0.00386969
A0A0H3CBC6	A0A0H3CBC6_CAUVN		CCNA_02720		Uncharacterized protein	0.000375657	14	13	14	14	14	13	14							26.9875	27.104	27.165	27.1538	27.0565	27.1847	26.9875	27.104	27.165	27.1538	27.0565	27.1847	27.0874	27.1327	0.00332923	0.00246554	0.0453188	0.524536	0.280225	0.968884	0.0137281
A0A0H3CBC7	A0A0H3CBC7_CAUVN		CCNA_02745		TetR-family transcriptional regulator	0.00174642	1	1	1	1	1	1	1							19.5506	18.7981	20.6778	19.3307	20.6009	20.457	19.5506	18.7981	20.6778	19.3307	20.6009	20.457	19.8832	20.2298	0.0480817	0.034554	0.346643	0.456075	0.340964	0.967907	0.0141664
A0A0H3CBC8	A0A0H3CBC8_CAUVN		CCNA_03348		Uncharacterized protein	0.000375657	5	4	4	5	4	4	5							24.7177	24.9008	24.7812	24.6849	25.0145	25.0286	24.7177	24.9008	24.7812	24.6849	25.0145	25.0286	24.8019	24.9178	0.00374903	0.00780754	0.115937	0.367662	0.434551	0.967907	0.0141664
A0A0H3CBC9	A0A0H3CBC9_CAUVN		CCNA_02170		Glutathione S-transferase	0.000375657	3	3	3	3	3	3	2							24.1184	24.1218	24.1999	24.1203	24.1508	23.3028	24.1184	24.1218	24.1999	24.1203	24.1508	23.3028	24.1472	23.9076	0.00190928	0.0201632	-0.239556	0.270665	0.567568	0.967907	0.0141664
A0A0H3CBD0	A0A0H3CBD0_CAUVN		CCNA_02725		Choline dehydrogenase	0.000375657	16	16	15	15	16	16	16							26.7857	26.9286	26.7624	26.7817	27.0406	26.9281	26.7857	26.9286	26.7624	26.7817	27.0406	26.9281	26.8275	26.9207	0.00335577	0.00482346	0.0932208	0.335105	0.474819	0.967907	0.0141664
A0A0H3CBD1	A0A0H3CBD1_CAUVN		CCNA_03084		Conserved hypothetical membrane protein	0.000715052	1	1	1	1	1	1	1							19.8754	19.6779	20.4794	20.0474	20.0525	20.3502	19.8754	19.6779	20.4794	20.0474	20.0525	20.3502	20.0525	20.1572	0.0208666	0.00860414	0.104606	0.554982	0.255721	0.968884	0.0137281
A0A0H3CBD2	A0A0H3CBD2_CAUVN		CCNA_02750		ABC transporter permease protein	0.000715052	2	2	2	2	2	2	2							23.7815	23.5909	23.7414	23.8199	23.825	23.6842	23.7815	23.5909	23.7414	23.8199	23.825	23.6842	23.7069	23.7778	0.00423847	0.00335958	0.0708896	0.374211	0.426883	0.967907	0.0141664
A0A0H3CBD3	A0A0H3CBD3_CAUVN		CCNA_03354		5-formyltetrahydrofolate cyclo-ligase	0.000375657	4	4	4	3	4	3	4							22.7862	22.6205	22.3843	22.8466	22.3133	22.6693	22.7862	22.6205	22.3843	22.8466	22.3133	22.6693	22.6063	22.6264	0.00893806	0.0120137	0.0200548	0.942371	0.0257781	0.991129	0.00386969
A0A0H3CBD5	A0A0H3CBD5_CAUVN		CCNA_02730		Glutathione S-transferase	0.000375657	3	3	3	3	3	3	3							22.0093	22.2387	22.3979	22.3171	22.3721	22.3567	22.0093	22.2387	22.3979	22.3171	22.3721	22.3567	22.224	22.3489	0.00879451	0.00126973	0.124816	0.248557	0.604573	0.967907	0.0141664
A0A0H3CBD6	A0A0H3CBD6_CAUVN		CCNA_03089		LprI domain-containing protein	0.000375657	6	6	6	6	6	6	6							26.181	26.0934	25.5097	25.6415	25.3301	25.9985	26.181	26.0934	25.5097	25.6415	25.3301	25.9985	25.9572	25.6826	0.0140737	0.0130368	-0.274653	0.307844	0.51167	0.967907	0.0141664
A0A0H3CBD7	A0A0H3CBD7_CAUVN		CCNA_02755		HipB-family transcriptional regulator	0.000375657	7	7	7	7	7	7	7							25.1875	25.1676	24.9071	25.2002	25.0019	25.0949	25.1875	25.1676	24.9071	25.2002	25.0019	25.0949	25.0929	25.1013	0.00623584	0.00395337	0.00830887	0.910528	0.0407065	0.991129	0.00386969
A0A0H3CBD8	A0A0H3CBD8_CAUVN		CCNA_03360		Fructose-1,6-bisphosphate aldolase	0.000375657	24	23	24	24	24	24	24							29.6208	29.6054	29.7187	29.663	29.7201	29.7866	29.6208	29.6054	29.7187	29.663	29.7201	29.7866	29.6492	29.7241	0.00207297	0.00207975	0.0749417	0.252937	0.596988	0.967907	0.0141664
A0A0H3CBD9	A0A0H3CBD9_CAUVN		CCNA_02735		ADP-ribose pyrophosphatase family protein	0.000375657	3	3	3	3	2	2	3							21.4454	21.4667	21.3472	21.2917	21.4565	21.4293	21.4454	21.4667	21.3472	21.2917	21.4565	21.4293	21.4207	21.3943	0.00297777	0.00412949	-0.0264374	0.698039	0.15612	0.969068	0.0136458
A0A0H3CBE0	A0A0H3CBE0_CAUVN		CCNA_02180		Iron-sulfur cluster carrier protein	0.000375657	18	18	18	18	17	17	18							28.5942	28.5819	28.6217	28.6626	28.5435	28.5553	28.5942	28.5819	28.6217	28.6626	28.5435	28.5553	28.5994	28.5881	0.000712484	0.00229655	-0.0112348	0.826696	0.0826544	0.984084	0.00696783
A0A0H3CBE1	A0A0H3CBE1_CAUVN		CCNA_03095		Small-conductance mechanosensitive channel	0.000375657	3	3	3	3	3	3	3							22.6344	22.8369	22.7719	22.6999	22.7156	22.8328	22.6344	22.8369	22.7719	22.6999	22.7156	22.8328	22.7502	22.7507	0.00454495	0.00319124	0.000459189	0.982578	0.00763303	0.997247	0.0011974
A0A0H3CBE4	A0A0H3CBE4_CAUVN		CCNA_02741		Uncharacterized protein	0.000375657	10	10	9	10	10	10	9							28.2015	28.1739	28.3703	28.3647	28.2276	28.1292	28.2015	28.1739	28.3703	28.3647	28.2276	28.1292	28.2512	28.2438	0.00376495	0.00418927	-0.00746807	0.929421	0.0317877	0.991129	0.00386969
A0A0H3CBE5	A0A0H3CBE5_CAUVN		CCNA_02186		Acetolactate synthase	0.000375657	9	9	9	9	8	8	9							27.5978	27.5588	27.481	27.5924	27.4889	27.4814	27.5978	27.5588	27.481	27.5924	27.4889	27.4814	27.5467	27.5218	0.00215871	0.00225336	-0.0249083	0.684995	0.164313	0.968884	0.0137281
A0A0H3CBE6	A0A0H3CBE6_CAUVN		CCNA_03100		Alkylphosphonate utilization operon protein PhnA	0.000375657	4	4	4	4	4	4	4							25.2417	25.1651	25.2312	25.2538	25.2254	25.2228	25.2417	25.1651	25.2312	25.2538	25.2254	25.2228	25.2131	25.2341	0.00164679	0.000680874	0.020998	0.664454	0.177535	0.968884	0.0137281
A0A0H3CBE8	A0A0H3CBE8_CAUVN		CCNA_02746		Uncharacterized protein	0.00174642	1	1	1	1	1	1	1							20.5626	20.581	21.024	20.9853	21.0214	21.1067	20.5626	20.581	21.024	20.9853	21.0214	21.1067	20.7388	21.0387	0.0126078	0.00296166	0.299891	0.0617181	1.20959	0.967907	0.0141664
A0A0H3CBE9	A0A0H3CBE9_CAUVN		CCNA_03370		Acetyltransferase	0.000375657	3	3	3	3	3	3	3							23.7463	23.6875	23.6561	23.6776	23.7613	23.6718	23.7463	23.6875	23.6561	23.6776	23.7613	23.6718	23.6971	23.7041	0.00193169	0.00211458	0.00699024	0.900476	0.0455278	0.989786	0.00445876
A0A0H3CBF2	A0A0H3CBF2_CAUVN		CCNA_03107		Cytidine deaminase	0.000375657	4	4	4	4	4	4	4							25.8373	25.8493	25.6408	25.4733	25.6899	25.5932	25.8373	25.8493	25.6408	25.4733	25.6899	25.5932	25.7789	25.5882	0.00454252	0.00424114	-0.190745	0.0744899	1.1279	0.967907	0.0141664
A0A0H3CBF3	A0A0H3CBF3_CAUVN		metN		Methionine import ATP-binding protein MetN	0.000375657	15	13	15	14	14	13	13							26.9584	27.2938	27.2274	27.2945	26.9306	26.9766	26.9584	27.2938	27.2274	27.2945	26.9306	26.9766	27.167	27.0765	0.00653947	0.00732122	-0.0904459	0.519282	0.284597	0.968884	0.0137281
A0A0H3CBF4	A0A0H3CBF4_CAUVN		CCNA_02196		Inner membrane protein YccF	0.000375657	3	3	3	2	3	3	3							25.0928	25.0701	24.7549	25.1702	24.9826	24.9853	25.0928	25.0701	24.7549	25.1702	24.9826	24.9853	24.9806	25.0487	0.00756357	0.00429279	0.0681004	0.54009	0.267534	0.968884	0.0137281
A0A0H3CBF5	A0A0H3CBF5_CAUVN		CCNA_03375		RNA polymerase sigma factor, SigJ family	0.000375657	4	3	3	3	4	4	4							22.4213	22.1911	22.2884	23.2859	23.4679	23.0343	22.4213	22.1911	22.2884	23.2859	23.4679	23.0343	22.3034	23.2735	0.00518067	0.00935971	0.970152	0.000327493	3.4848	0.96152	0.0170415
A0A0H3CBF6	A0A0H3CBF6_CAUVN		cobQ		Cobyric acid synthase	0.000375657	3	3	2	3	2	3	3							23.9969	23.4213	23.4382	23.2343	24.0313	23.9791	23.9969	23.4213	23.4382	23.2343	24.0313	23.9791	23.6446	23.7912	0.0138689	0.0187742	0.146598	0.649678	0.187302	0.968884	0.0137281
A0A0H3CBF8	A0A0H3CBF8_CAUVN		CCNA_02201		Nucleoside 2-deoxyribosyltransferase	0.000375657	5	4	4	4	4	4	5							24.9935	24.9707	24.9517	24.9642	25.0431	25.068	24.9935	24.9707	24.9517	24.9642	25.0431	25.068	24.9721	25.0258	0.000837781	0.00216537	0.0537419	0.329736	0.481834	0.967907	0.0141664
A0A0H3CBF9	A0A0H3CBF9_CAUVN		CCNA_02756		Competence/damage-inducible protein CinA	0.000375657	17	17	17	15	16	16	17							27.952	27.9928	28.1358	28.096	28.0968	28.076	27.952	27.9928	28.1358	28.096	28.0968	28.076	28.029	28.0896	0.00344445	0.000420347	0.0605964	0.356177	0.448334	0.967907	0.0141664
A0A0H3CBG0	A0A0H3CBG0_CAUVN		CCNA_03380		Uncharacterized protein	0.000375657	3	3	3	3	3	2	3							23.4214	23.2922	23.4139	23.39	23.4718	23.5306	23.4214	23.2922	23.4139	23.39	23.4718	23.5306	23.377	23.4653	0.00310329	0.00300795	0.0882308	0.219025	0.659506	0.967907	0.0141664
A0A0H3CBG1	A0A0H3CBG1_CAUVN		CCNA_02781		Uncharacterized protein	0.00209351	2	1	2	2	1	2	2							23.2497	23.8524	24.2254	23.8805	24.1197	23.9323	23.2497	23.8524	24.2254	23.8805	24.1197	23.9323	23.8299	23.9812	0.0207084	0.00524827	0.151269	0.449892	0.346891	0.967907	0.0141664
A0A0H3CBG2	A0A0H3CBG2_CAUVN		CCNA_03119		Uncharacterized protein	0.000715052	1	1	1	1	1	1	1							22.5516	22.3344	22.4462	22.475	22.7088	22.382	22.5516	22.3344	22.4462	22.475	22.7088	22.382	22.4468	22.5286	0.00484028	0.00747563	0.0817691	0.488304	0.311309	0.967907	0.0141664
A0A0H3CBG3	A0A0H3CBG3_CAUVN		CCNA_02207		Uncharacterized protein	0.000375657	17	17	17	17	16	16	17							28.8393	28.6946	28.656	28.6679	28.7118	28.7281	28.8393	28.6946	28.656	28.6679	28.7118	28.7281	28.7321	28.7028	0.00336424	0.00108451	-0.0293134	0.685099	0.164247	0.968884	0.0137281
A0A0H3CBG5	A0A0H3CBG5_CAUVN		CCNA_03387		Aspartate racemase	0.000715052	1	1	1	1	1	1	1							23.7073	23.652	23.9603	23.3212	23.6808	23.6976	23.7073	23.652	23.9603	23.3212	23.6808	23.6976	23.7796	23.5767	0.00691519	0.00902207	-0.202881	0.182096	0.739699	0.967907	0.0141664
A0A0H3CBG6	A0A0H3CBG6_CAUVN		CCNA_02786		Guanylate cyclase	0.000375657	6	5	6	6	4	6	5							23.3279	23.6502	24.0173	22.677	24.3747	23.56	23.3279	23.6502	24.0173	22.677	24.3747	23.56	23.6926	23.698	0.014576	0.0360732	0.00537364	0.783529	0.105945	0.973236	0.0117817
A0A0H3CBG8	A0A0H3CBG8_CAUVN		purK		N5-carboxyaminoimidazole ribonucleotide synthase	0.000375657	9	8	8	9	9	9	9							27.3407	27.3024	27.6463	27.5001	27.6376	27.5271	27.3407	27.3024	27.6463	27.5001	27.6376	27.5271	27.4382	27.5562	0.00687175	0.00264335	0.117953	0.28421	0.54636	0.967907	0.0141664
A0A0H3CBH0	A0A0H3CBH0_CAUVN		CCNA_03124		NAD/mycothiol-dependent formaldehyde dehydrogenase	0.000375657	4	4	4	3	3	3	3							23.7843	23.6243	23.3796	23.5732	23.6056	23.4678	23.7843	23.6243	23.3796	23.5732	23.6056	23.4678	23.6056	23.5501	0.00863893	0.0030589	-0.0554995	0.689384	0.161539	0.968884	0.0137281
A0A0H3CBH1	A0A0H3CBH1_CAUVN		CCNA_02791		FecR family protein	0.000375657	9	7	7	8	9	8	8							24.2197	24.87	25.0016	24.7931	25.0314	24.9253	24.2197	24.87	25.0016	24.7931	25.0314	24.9253	24.7353	24.9199	0.0169495	0.00479313	0.184561	0.346576	0.460201	0.967907	0.0141664
A0A0H3CBH3	A0A0H3CBH3_CAUVN		CCNA_02217		Uncharacterized protein	0.00174642	1	1	1	1	1	1	1							22.1194	22.2388	22.7221	22.605	22.5364	22.4935	22.1194	22.2388	22.7221	22.605	22.5364	22.4935	22.3844	22.5457	0.0142729	0.00249515	0.161351	0.29855	0.524983	0.967907	0.0141664
A0A0H3CBH5	A0A0H3CBH5_CAUVN		CCNA_03397		Conserved coiled-coil domain protein	0.000375657	2	2	2	2	2	2	2							26.1116	26.1981	26.2881	26.2458	26.3499	26.2863	26.1116	26.1981	26.2881	26.2458	26.3499	26.2863	26.201	26.2946	0.00336897	0.0019973	0.093603	0.194618	0.710816	0.967907	0.0141664
A0A0H3CBH9	A0A0H3CBH9_CAUVN		CCNA_02222		5-methyltetrahydrofolate--homocysteine methyltransferase homocysteine-binding subunit	0.000375657	8	7	6	7	8	7	7							25.9628	25.8588	25.8517	26.0021	25.5827	25.5845	25.9628	25.8588	25.8517	26.0021	25.5827	25.5845	25.892	25.737	0.00240257	0.00939327	-0.154977	0.237314	0.624677	0.967907	0.0141664
A0A0H3CBI0	A0A0H3CBI0_CAUVN		CCNA_03402		NAD(P)H quinone oxidoreductase, PIG3 family	0.000375657	15	15	15	13	15	14	15							27.6353	27.6587	27.4321	27.6489	27.5266	27.5827	27.6353	27.6587	27.4321	27.6489	27.5266	27.5827	27.5789	27.5869	0.00451885	0.00221922	0.00807635	0.896162	0.0476136	0.989786	0.00445876
A0A0H3CBI1	A0A0H3CBI1_CAUVN		CCNA_03137		Beta-xylanase	0.000375657	3	3	3	3	3	3	3							24.7183	24.7061	25.0467	24.7768	24.9644	24.9258	24.7183	24.7061	25.0467	24.7768	24.9644	24.9258	24.8325	24.8912	0.00778358	0.0039792	0.0587284	0.584021	0.233572	0.968884	0.0137281
A0A0H3CBI4	A0A0H3CBI4_CAUVN		CCNA_03407		Sodium export permease protein	0.000375657	11	11	11	11	11	11	11							27.3723	27.5532	27.9262	27.4457	27.9521	27.9283	27.3723	27.5532	27.9262	27.4457	27.9521	27.9283	27.636	27.7934	0.0102278	0.0102866	0.157438	0.456923	0.340157	0.967907	0.0141664
A0A0H3CBI5	A0A0H3CBI5_CAUVN		CCNA_02227		LysR-family transcriptional regulator	0.000715052	2	2	1	2	2	2	1							24.1709	20.6376	24.5088	24.2593	24.6302	21.2203	24.1709	20.6376	24.5088	24.2593	24.6302	21.2203	23.8188	23.9463	0.0927978	0.0800548	0.127503	0.854156	0.0684629	0.984323	0.00686226
A0A0H3CBI6	A0A0H3CBI6_CAUVN		CCNA_03143		PAS-family sensor histidine kinase	0.000375657	7	6	7	7	7	7	7							25.2742	25.2722	25.4226	25.4811	25.477	25.4744	25.2742	25.2722	25.4226	25.4811	25.477	25.4744	25.3247	25.4775	0.00340652	0.000131729	0.152791	0.0406277	1.39118	0.967907	0.0141664
A0A0H3CBJ0	A0A0H3CBJ0_CAUVN		CCNA_02232		TonB-dependent receptor	0.0027653	2	2	2	2	2	2	2							22.2926	22.3086	22.4438	23.434	22.5758	22.515	22.2926	22.3086	22.4438	23.434	22.5758	22.515	22.3499	22.906	0.00371589	0.0225006	0.556076	0.103113	0.986686	0.967907	0.0141664
A0A0H3CBJ1	A0A0H3CBJ1_CAUVN		CCNA_02792		TonB-dependent outer membrane receptor	0.000375657	23	23	22	20	22	18	21							26.4249	26.5082	26.2236	26.4714	26.0924	26.2407	26.4249	26.5082	26.2236	26.4714	26.0924	26.2407	26.3904	26.2766	0.00554527	0.00727074	-0.113794	0.379208	0.421123	0.967907	0.0141664
A0A0H3CBJ4	A0A0H3CBJ4_CAUVN		CCNA_03149		Beta-glucosidase/beta-xylosidase	0.000375657	15	15	15	14	15	15	14							26.4258	26.3155	26.3532	26.4067	26.3101	26.2704	26.4258	26.3155	26.3532	26.4067	26.3101	26.2704	26.3656	26.3302	0.00212531	0.00266277	-0.0353856	0.572651	0.24211	0.968884	0.0137281
A0A0H3CBJ5	A0A0H3CBJ5_CAUVN		CCNA_02237		Xaa-pro dipeptidyl-peptidase	0.000375657	45	45	45	42	44	43	45							30.4031	30.4013	30.4554	30.3873	30.3783	30.4183	30.4031	30.4013	30.4554	30.3873	30.3783	30.4183	30.4202	30.3948	0.00101044	0.000690229	-0.0254083	0.595782	0.224913	0.968884	0.0137281
A0A0H3CBJ8	A0A0H3CBJ8_CAUVN		CCNA_03423		Uncharacterized protein	0.000375657	2	2	2	2	2	2	2							24.1123	23.3623	24.0488	24.1687	24.1728	23.5693	24.1123	23.3623	24.0488	24.1687	24.1728	23.5693	23.8787	23.9967	0.0174446	0.0144877	0.118016	0.643795	0.191252	0.968884	0.0137281
A0A0H3CBK2	A0A0H3CBK2_CAUVN		CCNA_02242		PHB granule-associated protein, phasin2	0.000375657	21	21	21	21	21	21	21							29.9984	30.1382	29.9753	29.9863	29.8207	29.8758	29.9984	30.1382	29.9753	29.9863	29.8207	29.8758	30.0391	29.8959	0.00293339	0.00282204	-0.143189	0.0961647	1.01698	0.967907	0.0141664
A0A0H3CBK3	A0A0H3CBK3_CAUVN		CCNA_03431		Membrane-bound lytic murein transglycosylase B	0.000375657	21	21	21	21	21	21	21							27.957	27.937	27.9279	27.9803	28.0062	27.9095	27.957	27.937	27.9279	27.9803	28.0062	27.9095	27.9407	27.9659	0.000533542	0.00178965	0.0252258	0.628824	0.201471	0.968884	0.0137281
A0A0H3CBK5	A0A0H3CBK5_CAUVN		CCNA_02809		AcrB-family cation/multidrug efflux pump	0.000375657	20	19	18	19	20	20	20							26.5337	26.6126	27.021	26.6515	26.7695	26.7739	26.5337	26.6126	27.021	26.6515	26.7695	26.7739	26.7387	26.7327	0.0097881	0.0025962	-0.00596831	0.948816	0.0228178	0.991717	0.00361238
A0A0H3CBK6	A0A0H3CBK6_CAUVN		CCNA_03159		Sulfite reductase (NADPH) flavoprotein alpha-component	0.000375657	6	6	6	5	6	6	6							24.4563	24.3646	24.4837	24.6877	24.488	24.3922	24.4563	24.3646	24.4837	24.6877	24.488	24.3922	24.4357	24.5279	0.00255263	0.00614825	0.0921713	0.363533	0.439456	0.967907	0.0141664
A0A0H3CBK7	A0A0H3CBK7_CAUVN		panC		Pantothenate synthetase	0.000375657	14	13	13	14	14	14	13							28.0008	27.9551	28.0859	28.1068	28.1146	28.0231	28.0008	27.9551	28.0859	28.1068	28.1146	28.0231	28.0149	28.0821	0.00237046	0.00180558	0.0671512	0.288112	0.540439	0.967907	0.0141664
A0A0H3CBK8	A0A0H3CBK8_CAUVN		CCNA_03436		Histidine kinase	0.000375657	10	9	9	9	9	10	10							24.1256	24.16	24.3738	24.4107	24.466	24.5017	24.1256	24.16	24.3738	24.4107	24.466	24.5017	24.224	24.46	0.00555332	0.00187379	0.235921	0.0256235	1.59136	0.967907	0.0141664
A0A0H3CBL1	A0A0H3CBL1_CAUVN		CCNA_02252		Methylcrotonyl-CoA carboxylase carboxyl transferase subunit	0.000375657	31	31	31	30	30	30	31							30.1644	30.1165	30.1347	30.2363	30.2081	30.1017	30.1644	30.1165	30.1347	30.2363	30.2081	30.1017	30.1386	30.1832	0.000802516	0.0023507	0.0445486	0.459514	0.337701	0.967907	0.0141664
A0A0H3CBL5	A0A0H3CBL5_CAUVN		parE3		Toxin protein parE3	0.0027653	1	1	1	1	1	1	1							20.0066	20.18	20.0324	19.5456	19.831	19.6222	20.0066	20.18	20.0324	19.5456	19.831	19.6222	20.0751	19.6714	0.00466175	0.00750906	-0.403682	0.0054959	2.25996	0.967907	0.0141664
A0A0H3CBL6	A0A0H3CBL6_CAUVN		CCNA_03170		Uncharacterized protein	0.00307587	1	1	1	1	1	1	1							20.9616	21.0408	21.4973	21.3672	21.1355	21.1069	20.9616	21.0408	21.4973	21.3672	21.1355	21.1069	21.1865	21.208	0.0136608	0.00673323	0.0215024	0.827891	0.0820269	0.984084	0.00696783
A0A0H3CBL7	A0A0H3CBL7_CAUVN		CCNA_02257		FliN family protein	0.000375657	4	3	4	3	3	4	3							25.4741	26.7453	25.3188	25.4093	26.7658	25.496	25.4741	26.7453	25.3188	25.4093	26.7658	25.496	25.9974	26.033	0.0302805	0.029332	0.0356896	0.935976	0.0287354	0.991129	0.00386969
A0A0H3CBL8	A0A0H3CBL8_CAUVN		CCNA_03446		Feruloyl-CoA synthetase	0.000375657	5	5	5	3	3	3	4							22.5726	21.9105	21.5045	21.0493	20.817	21.1572	22.5726	21.9105	21.5045	21.0493	20.817	21.1572	22.0642	21.0147	0.0245117	0.00827423	-1.04946	0.0126995	1.89621	0.967907	0.0141664
A0A0H3CBM0	A0A0H3CBM0_CAUVN		CCNA_02848		Heme chaperone-apocytochrome heme-lyase	0.000375657	6	6	6	6	6	6	6							26.5401	26.5457	26.6216	26.5635	26.5785	26.5345	26.5401	26.5457	26.6216	26.5635	26.5785	26.5345	26.5696	26.559	0.00171405	0.000841608	-0.0106652	0.837628	0.0769489	0.984323	0.00686226
A0A0H3CBM1	A0A0H3CBM1_CAUVN		CCNA_02262		Laminin G domain protein	0.00174642	2	1	2	2	1	1	2							20.6959	21.5794	21.1687	20.7321	20.9927	21.3564	20.6959	21.5794	21.1687	20.7321	20.9927	21.3564	21.1925	21.05	0.0209065	0.0149125	-0.142511	0.664802	0.177308	0.968884	0.0137281
A0A0H3CBM5	A0A0H3CBM5_CAUVN		CCNA_02854		Two-component response regulator	0.000375657	9	9	9	9	9	9	9							27.373	27.2455	27.3947	27.4076	27.329	27.3854	27.373	27.2455	27.3947	27.4076	27.329	27.3854	27.3392	27.3744	0.00294752	0.00148015	0.0351774	0.568588	0.245202	0.968884	0.0137281
A0A0H3CBM7	A0A0H3CBM7_CAUVN		msrP		Protein-methionine-sulfoxide reductase catalytic subunit MsrP	0.000375657	4	4	4	2	3	3	4							25.3435	25.0814	24.9415	25.0619	25.1	25.1374	25.3435	25.0814	24.9415	25.0619	25.1	25.1374	25.1319	25.1001	0.00812463	0.00150475	-0.0317597	0.843724	0.0737998	0.984323	0.00686226
A0A0H3CBM9	A0A0H3CBM9_CAUVN		CCNA_03180		Enoyl-CoA hydratase/isomerase	0.000375657	6	6	6	6	6	6	6							24.6742	24.7591	24.5294	24.7894	24.8303	24.689	24.6742	24.7591	24.5294	24.7894	24.8303	24.689	24.6573	24.7708	0.00471134	0.00293536	0.113449	0.191919	0.716882	0.967907	0.0141664
A0A0H3CBN0	A0A0H3CBN0_CAUVN		CCNA_02860		DnaJ-class molecular chaperone	0.000375657	15	15	15	15	15	15	15							27.7498	27.7217	27.8604	27.8594	27.8147	27.8164	27.7498	27.7217	27.8604	27.8594	27.8147	27.8164	27.7786	27.8303	0.00264078	0.000910392	0.0517365	0.381587	0.418407	0.967907	0.0141664
A0A0H3CBN1	A0A0H3CBN1_CAUVN		glnE		Bifunctional glutamine synthetase adenylyltransferase/adenylyl-removing enzyme	0.000375657	21	20	21	21	20	20	21							26.6343	26.7806	26.8427	26.6934	26.7362	26.5252	26.6343	26.7806	26.8427	26.6934	26.7362	26.5252	26.7552	26.6544	0.00400067	0.00418442	-0.100724	0.283314	0.547733	0.967907	0.0141664
A0A0H3CBN3	A0A0H3CBN3_CAUVN		CCNA_02273		Glutathione peroxidase	0.000375657	5	5	5	5	5	5	5							27.4497	27.5115	27.3343	27.488	27.3653	27.4421	27.4497	27.5115	27.3343	27.488	27.3653	27.4421	27.4337	27.4327	0.00327871	0.00225841	-0.00104316	0.999208	0.00034393	0.999208	0.00034393
A0A0H3CBN4	A0A0H3CBN4_CAUVN		CCNA_03461		Uncharacterized protein	0.00307587	2	2	2	2	2	2	2							23.4884	23.4695	23.4386	23.3289	23.3913	23.3699	23.4884	23.4695	23.4386	23.3289	23.3913	23.3699	23.4656	23.3636	0.00107142	0.00135722	-0.101992	0.0690381	1.16091	0.967907	0.0141664
A0A0H3CBN5	A0A0H3CBN5_CAUVN		CCNA_03185		Glutathione S-transferase	0.000375657	5	5	5	5	5	5	5							25.7869	25.7115	25.103	25.5948	25.5456	25.4838	25.7869	25.7115	25.103	25.5948	25.5456	25.4838	25.5646	25.5421	0.0146861	0.00217726	-0.0224551	0.968997	0.0136774	0.99614	0.00167955
A0A0H3CBN9	A0A0H3CBN9_CAUVN		CCNA_02279		Disulfide bond formation protein B	0.000375657	5	5	5	5	5	5	5							26.6158	26.6112	26.9497	26.7357	26.6667	26.6108	26.6158	26.6112	26.9497	26.7357	26.6667	26.6108	26.7345	26.672	0.00726381	0.00234567	-0.0625187	0.628707	0.201552	0.968884	0.0137281
A0A0H3CBP0	A0A0H3CBP0_CAUVN		CCNA_03190		Low-specificity L-threonine aldolase	0.000375657	9	9	8	9	9	8	9							26.1384	26.0927	26.0379	26.1537	26.1329	26.0506	26.1384	26.0927	26.0379	26.1537	26.1329	26.0506	26.0903	26.1131	0.00192841	0.00208743	0.0228204	0.69278	0.159405	0.968884	0.0137281
A0A0H3CBP2	A0A0H3CBP2_CAUVN		CCNA_02850		Cytochrome c-type biogenesis protein ccmI	0.000375657	22	21	22	21	21	20	21							27.6368	27.6458	27.7435	27.7274	27.6839	27.6625	27.6368	27.6458	27.7435	27.7274	27.6839	27.6625	27.6762	27.6915	0.00213727	0.00119418	0.0153539	0.773283	0.111661	0.973236	0.0117817
A0A0H3CBP7	A0A0H3CBP7_CAUVN		CCNA_02855		PepSY peptidase propeptide domain protein	0.000715052	1	1	1	1	1	1	1							23.767	23.6931	23.9318	23.8773	23.8623	23.7252	23.767	23.6931	23.9318	23.8773	23.8623	23.7252	23.8008	23.8232	0.00513582	0.00351941	0.0223857	0.779308	0.108291	0.973236	0.0117817
A0A0H3CBQ0	A0A0H3CBQ0_CAUVN		CCNA_02889		Peptidyl-prolyl cis-trans isomerase	0.000375657	10	9	10	10	10	10	10							28.6492	28.6497	28.8108	28.681	28.5379	28.6771	28.6492	28.6497	28.8108	28.681	28.5379	28.6771	28.7053	28.6336	0.00324525	0.00284682	-0.0717189	0.366457	0.435977	0.967907	0.0141664
A0A0H3CBQ1	A0A0H3CBQ1_CAUVN		CCNA_03202		Lipid A 3-O-deacylase PagL	0.000375657	8	7	8	8	8	8	8							27.4169	27.5939	27.6751	27.6163	27.6416	27.6314	27.4169	27.5939	27.6751	27.6163	27.6416	27.6314	27.5659	27.6298	0.00479034	0.000460668	0.063912	0.408962	0.388317	0.967907	0.0141664
A0A0H3CBQ4	A0A0H3CBQ4_CAUVN		argH		Argininosuccinate lyase	0.000375657	26	26	26	25	26	26	26							28.9207	28.9139	28.9175	28.9174	28.7927	28.8058	28.9207	28.9139	28.9175	28.9174	28.7927	28.8058	28.9173	28.8397	0.000117739	0.00237674	-0.0776303	0.189952	0.721355	0.967907	0.0141664
A0A0H3CBQ5	A0A0H3CBQ5_CAUVN		CCNA_02866		Conserved membrane protein	0.000715052	1	1	1	1	1	1	1							24.9043	24.8549	24.8531	25.0695	25.0716	25.0423	24.9043	24.8549	24.8531	25.0695	25.0716	25.0423	24.871	25.0612	0.00116876	0.000653242	0.190195	0.00571584	2.24292	0.967907	0.0141664
A0A0H3CBQ6	A0A0H3CBQ6_CAUVN		CCNA_03207		Uncharacterized protein	0.000375657	10	10	10	10	10	10	10							27.2977	27.3313	27.3832	27.4227	27.3152	27.2424	27.2977	27.3313	27.3832	27.4227	27.3152	27.2424	27.3378	27.3287	0.00157439	0.00331805	-0.00916574	0.872972	0.0589995	0.986673	0.00582697
A0A0H3CBQ7	A0A0H3CBQ7_CAUVN		CCNA_02895		TonB-dependent receptor	0.000375657	7	7	5	6	6	6	6							24.179	24.0966	24.1975	24.1662	24.3824	23.87	24.179	24.0966	24.1975	24.1662	24.3824	23.87	24.1583	24.1546	0.00222363	0.0106564	-0.00371053	0.89637	0.0475127	0.989786	0.00445876
A0A0H3CBQ9	A0A0H3CBQ9_CAUVN		ftsE		Cell division ATP-binding protein FtsE	0.000375657	9	9	9	8	9	9	8							26.1633	26.1599	25.9338	25.9487	26.0691	25.9551	26.1633	26.1599	25.9338	25.9487	26.0691	25.9551	26.0896	25.992	0.00504153	0.00260654	-0.097528	0.296738	0.527626	0.967907	0.0141664
A0A0H3CBR1	A0A0H3CBR1_CAUVN		CCNA_02900		N-acyl-L-amino acid amidohydrolase	0.000375657	19	17	19	18	18	17	18							28.8438	28.9114	28.809	28.8268	28.6893	28.6859	28.8438	28.9114	28.809	28.8268	28.6893	28.6859	28.8554	28.7355	0.00180459	0.00279665	-0.11987	0.101639	0.992939	0.967907	0.0141664
A0A0H3CBR3	A0A0H3CBR3_CAUVN		CCNA_03498		MarR-family transcriptional regulator	0.000375657	3	3	3	2	3	3	3							23.9215	23.823	23.4259	24.1945	24.0097	23.8649	23.9215	23.823	23.4259	24.1945	24.0097	23.8649	23.7389	24.0294	0.0110605	0.00687632	0.290492	0.104189	0.982179	0.967907	0.0141664
A0A0H3CBR5	A0A0H3CBR5_CAUVN		CCNA_02304		Uncharacterized protein	0.000375657	19	19	19	19	19	19	19							28.5029	28.4612	28.5329	28.5832	28.5491	28.5378	28.5029	28.4612	28.5329	28.5832	28.5491	28.5378	28.4993	28.5568	0.00126285	0.00082809	0.0575203	0.26083	0.583642	0.967907	0.0141664
A0A0H3CBR6	A0A0H3CBR6_CAUVN		CCNA_03217		TetR-family transcriptional regulator	0.000375657	4	4	4	4	4	4	4							23.5161	23.5965	23.3389	23.5343	23.8076	23.5543	23.5161	23.5965	23.3389	23.5343	23.8076	23.5543	23.4878	23.6375	0.00561221	0.00644705	0.149726	0.212376	0.672894	0.967907	0.0141664
A0A0H3CBR8	A0A0H3CBR8_CAUVN		CCNA_03503		YceI-family periplasmic protein	0.000375657	16	15	14	14	14	14	16							28.9356	28.9993	29.2591	29.1076	29.0864	29.1428	28.9356	28.9993	29.2591	29.1076	29.0864	29.1428	29.0716	29.1125	0.00589666	0.000979171	0.0408656	0.629685	0.200876	0.968884	0.0137281
A0A0H3CBR9	A0A0H3CBR9_CAUVN		CCNA_02309		EF hand domain protein	0.000375657	9	9	8	9	9	9	9							25.9146	25.8505	26.0035	25.8921	25.7249	25.8106	25.9146	25.8505	26.0035	25.8921	25.7249	25.8106	25.9243	25.8108	0.00296439	0.0032403	-0.113456	0.151043	0.820899	0.967907	0.0141664
A0A0H3CBS0	A0A0H3CBS0_CAUVN		CCNA_02881		Oxoglutarate semialdehyde dehydrogenase	0.000375657	5	4	3	5	4	4	4							24.6365	23.9731	25.0927	24.9882	24.9281	24.8071	24.6365	23.9731	25.0927	24.9882	24.9281	24.8071	24.6381	24.9098	0.0229165	0.00370446	0.271693	0.269374	0.569644	0.967907	0.0141664
A0A0H3CBS1	A0A0H3CBS1_CAUVN		CCNA_02910		TonB-dependent receptor	0.000375657	65	65	64	60	63	65	64							34.3467	34.2494	34.2865	34.4398	34.5142	34.3103	34.3467	34.2494	34.2865	34.4398	34.5142	34.3103	34.2947	34.4239	0.00143263	0.00299844	0.12916	0.116657	0.933088	0.967907	0.0141664
A0A0H3CBS2	A0A0H3CBS2_CAUVN		CCNA_03509		Zinc protease	0.000375657	15	14	14	15	15	15	15							27.5679	27.5778	27.4929	27.4385	27.5298	27.5577	27.5679	27.5778	27.4929	27.4385	27.5298	27.5577	27.5467	27.5096	0.00168543	0.00226622	-0.037123	0.52753	0.277753	0.968884	0.0137281
A0A0H3CBS5	A0A0H3CBS5_CAUVN		CCNA_02891		Beta-galactosidase	0.000375657	4	4	4	4	4	4	4							23.6174	23.4673	23.7214	23.7415	23.71	23.5657	23.6174	23.4673	23.7214	23.7415	23.71	23.5657	23.6058	23.6744	0.00541072	0.00395886	0.0686647	0.450149	0.346644	0.967907	0.0141664
A0A0H3CBS6	A0A0H3CBS6_CAUVN		ctaG		Cytochrome c oxidase assembly protein CtaG	0.000375657	7	7	7	6	6	6	6							25.6406	25.1608	24.3511	24.7653	24.8173	24.5854	25.6406	25.1608	24.3511	24.7653	24.8173	24.5854	25.1439	24.7261	0.0260159	0.00492359	-0.41783	0.3501	0.455808	0.967907	0.0141664
A0A0H3CBS8	A0A0H3CBS8_CAUVN		CCNA_02921		Conserved hypothetical membrane protein	0.000375657	7	7	7	7	7	7	6							24.5596	24.3983	24.4066	24.3468	24.4219	24.1563	24.5596	24.3983	24.4066	24.3468	24.4219	24.1563	24.4568	24.3126	0.00371426	0.005633	-0.144186	0.154727	0.810433	0.967907	0.0141664
A0A0H3CBS9	A0A0H3CBS9_CAUVN		CCNA_02896		Tryptophan halogenase	0.000375657	3	3	2	3	3	3	3							21.3873	20.735	21.6393	21.7605	21.2167	21.5232	21.3873	20.735	21.6393	21.7605	21.2167	21.5232	21.3017	21.5171	0.0219573	0.0126815	0.215399	0.388789	0.410286	0.967907	0.0141664
A0A0H3CBT0	A0A0H3CBT0_CAUVN		CCNA_03519		PadR-family transcriptional regulator	0.000375657	3	3	3	3	3	3	3							23.3437	23.2441	23.4392	23.3545	23.2251	23.3365	23.3437	23.2441	23.4392	23.3545	23.2251	23.3365	23.3445	23.3065	0.00417949	0.00300742	-0.0379893	0.623459	0.205192	0.968884	0.0137281
A0A0H3CBT1	A0A0H3CBT1_CAUVN		argD		Acetylornithine aminotransferase	0.000375657	28	27	28	28	28	28	28							30.9666	30.9544	30.9839	30.9865	30.9186	30.907	30.9666	30.9544	30.9839	30.9865	30.9186	30.907	30.9684	30.9378	0.000478998	0.00138822	-0.0305994	0.533515	0.272853	0.968884	0.0137281
A0A0H3CBT4	A0A0H3CBT4_CAUVN		CCNA_03524		Di-/tripeptide transporter	0.000375657	8	8	8	8	8	8	8							28.4441	28.3444	28.456	28.5015	28.5618	28.3625	28.4441	28.3444	28.456	28.5015	28.5618	28.3625	28.4157	28.4776	0.00215804	0.00358958	0.0619565	0.427783	0.368777	0.967907	0.0141664
A0A0H3CBT5	A0A0H3CBT5_CAUVN		cleC		Single domain receiver protein CleC	0.000375657	10	10	10	10	8	9	9							26.0499	26.0348	25.7997	25.7897	25.7684	25.7926	26.0499	26.0348	25.7997	25.7897	25.7684	25.7926	25.9659	25.7836	0.0054027	0.000513244	-0.182314	0.0688264	1.16225	0.967907	0.0141664
A0A0H3CBT6	A0A0H3CBT6_CAUVN		CCNA_02933		Aminopeptidase	0.000375657	43	43	43	42	43	43	43							31.1874	31.2326	31.2507	31.2141	31.1968	31.1957	31.1874	31.2326	31.2507	31.2141	31.1968	31.1957	31.2238	31.2022	0.00104453	0.00033094	-0.021597	0.648689	0.187964	0.968884	0.0137281
A0A0H3CBT8	A0A0H3CBT8_CAUVN		ppk2		Polyphosphate kinase	0.000375657	7	7	7	6	7	6	7							25.8218	25.8284	25.7359	25.8663	25.7177	25.7746	25.8218	25.8284	25.7359	25.8663	25.7177	25.7746	25.796	25.7875	0.00200144	0.00290749	-0.00847364	0.884409	0.0533466	0.987127	0.00562708
A0A0H3CBT9	A0A0H3CBT9_CAUVN		CCNA_02912		Prolyl 4-hydroxylase, alpha subunit	0.000375657	5	5	5	5	5	5	5							25.8062	25.7697	25.8454	25.9421	25.8867	25.8696	25.8062	25.7697	25.8454	25.9421	25.8867	25.8696	25.8074	25.8998	0.00146649	0.00146289	0.0923246	0.109309	0.961344	0.967907	0.0141664
A0A0H3CBU0	A0A0H3CBU0_CAUVN		CCNA_02337		Nonspecific lipid-transfer protein	0.000375657	20	19	20	18	18	18	20							31.2172	31.208	31.3146	31.3417	31.3055	31.2788	31.2172	31.208	31.3146	31.3417	31.3055	31.2788	31.2474	31.3089	0.0018912	0.00100828	0.0614502	0.283793	0.546998	0.967907	0.0141664
A0A0H3CBU1	A0A0H3CBU1_CAUVN		CCNA_02938		Outer membrane protein A	0.000715052	1	1	1	1	1	1	1							17.8989	18.1067	18.9767	17.9657	17.9735	18.1588	17.8989	18.1067	18.9767	17.9657	17.9735	18.1588	18.4067	18.0354	0.0311983	0.00606038	-0.371269	0.341058	0.467172	0.967907	0.0141664
A0A0H3CBU3	A0A0H3CBU3_CAUVN		ubiA		4-hydroxybenzoate octaprenyltransferase	0.000375657	2	2	2	2	2	2	2							23.0035	23.0304	23.0336	23.0382	23.1108	22.9763	23.0035	23.0304	23.0336	23.0382	23.1108	22.9763	23.0226	23.0428	0.000718564	0.00292162	0.0202244	0.730396	0.136442	0.969068	0.0136458
A0A0H3CBU4	A0A0H3CBU4_CAUVN		CCNA_02917		AAA-family ATPase	0.000375657	12	12	12	11	11	10	12							25.901	25.9328	25.8649	25.9391	25.7329	25.8069	25.901	25.9328	25.8649	25.9391	25.7329	25.8069	25.8998	25.8288	0.0013109	0.00404491	-0.0710011	0.319351	0.495732	0.967907	0.0141664
A0A0H3CBU5	A0A0H3CBU5_CAUVN		CCNA_02342		Putative pentapeptide repeat protein	0.000375657	13	12	12	13	13	13	13							26.2288	26.1458	26.256	26.3137	26.3229	26.3075	26.2288	26.1458	26.256	26.3137	26.3229	26.3075	26.211	26.3147	0.00219072	0.000295071	0.103734	0.0833416	1.07914	0.967907	0.0141664
A0A0H3CBU6	A0A0H3CBU6_CAUVN		CCNA_02945		Histidine kinase	0.000375657	5	4	4	5	4	5	5							21.9239	22.1961	22.4995	22.1456	22.5172	22.7817	21.9239	22.1961	22.4995	22.1456	22.5172	22.7817	22.2257	22.5047	0.0129655	0.0142131	0.279043	0.243682	0.613176	0.967907	0.0141664
A0A0H3CBU7	A0A0H3CBU7_CAUVN		CCNA_03228		Tetratricopeptide repeat family protein	0.000375657	21	20	21	21	20	21	20							27.2832	27.2816	27.3361	27.3069	27.3757	27.3421	27.2832	27.2816	27.3361	27.3069	27.3757	27.3421	27.3005	27.3418	0.00113614	0.00125738	0.0412856	0.415298	0.38164	0.967907	0.0141664
A0A0H3CBU8	A0A0H3CBU8_CAUVN		CCNA_03539		Uncharacterized protein	0.0084317	1	1	1	1	1	1	1							19.5977	21.0566	20.9931	21.2255	20.9506	20.639	19.5977	21.0566	20.9931	21.2255	20.9506	20.639	20.6862	20.9581	0.0401262	0.014013	0.271926	0.396012	0.402292	0.967907	0.0141664
A0A0H3CBV1	A0A0H3CBV1_CAUVN		CCNA_03233		Acetyl ornithine aminotransferase	0.000375657	14	13	12	13	14	14	13							27.1232	27.0078	27.2093	27.2246	27.3468	27.2838	27.1232	27.0078	27.2093	27.2246	27.3468	27.2838	27.1158	27.2859	0.0037297	0.00223953	0.170135	0.0525959	1.27905	0.967907	0.0141664
A0A0H3CBV2	A0A0H3CBV2_CAUVN		flmF		FlmF	0.000375657	9	9	8	8	8	7	9							26.749	26.6685	25.8759	26.6537	26.3823	26.6211	26.749	26.6685	25.8759	26.6537	26.3823	26.6211	26.4812	26.5574	0.0182564	0.00558168	0.0761903	0.641845	0.19257	0.968884	0.0137281
A0A0H3CBV3	A0A0H3CBV3_CAUVN		nadD		Probable nicotinate-nucleotide adenylyltransferase	0.000375657	5	5	5	5	4	5	5							25.1187	25.2135	25.2122	25.205	25.1749	25.3586	25.1187	25.2135	25.2122	25.205	25.1749	25.3586	25.1822	25.2484	0.00215824	0.00390279	0.0662532	0.381554	0.418445	0.967907	0.0141664
A0A0H3CBV5	A0A0H3CBV5_CAUVN		CCNA_02354		Phosphohydrolase, MutT/nudix family protein	0.000375657	11	11	10	11	10	10	11							26.713	26.5565	26.7833	26.6801	26.6933	26.7701	26.713	26.5565	26.7833	26.6801	26.6933	26.7701	26.6874	26.715	0.00435151	0.00182004	0.0276743	0.695874	0.157469	0.968903	0.0137195
A0A0H3CBV6	A0A0H3CBV6_CAUVN		CCNA_03239		Putrescine-binding periplasmic protein	0.000375657	16	15	16	15	16	15	15							27.5955	27.4965	27.6928	27.6552	27.6903	27.6692	27.5955	27.4965	27.6928	27.6552	27.6903	27.6692	27.5972	27.6717	0.00355773	0.000638055	0.0744986	0.274441	0.56155	0.967907	0.0141664
A0A0H3CBV8	A0A0H3CBV8_CAUVN		CCNA_03549		TonB-dependent receptor	0.0027653	1	1	1	1	1	1	1							19.4358	19.4976	18.2888	19.0189	19.8158	19.9442	19.4358	19.4976	18.2888	19.0189	19.8158	19.9442	19.1701	19.6469	0.0356918	0.025586	0.476878	0.254805	0.593792	0.967907	0.0141664
A0A0H3CBW0	A0A0H3CBW0_CAUVN		CCNA_03244		GntR-family transcriptional regulator	0.000375657	4	3	3	2	3	4	4							22.981	23.0155	22.4283	23.0534	23.5595	23.4184	22.981	23.0155	22.4283	23.0534	23.5595	23.4184	22.8322	23.3591	0.0144488	0.0111887	0.526951	0.0432485	1.36403	0.967907	0.0141664
A0A0H3CBW1	A0A0H3CBW1_CAUVN		CCNA_02359		Uncharacterized protein	0.000375657	6	5	6	6	6	6	6							24.8234	25.0902	24.9591	24.9763	24.9506	25.1225	24.8234	25.0902	24.9591	24.9763	24.9506	25.1225	24.9617	25.0185	0.00534462	0.00370515	0.0568156	0.531967	0.274116	0.968884	0.0137281
A0A0H3CBW2	A0A0H3CBW2_CAUVN		CCNA_02961		NeuB-family N-acetylneuraminate synthase	0.000375657	10	9	9	9	9	9	10							26.626	26.7274	26.7832	26.7829	26.7018	26.7217	26.626	26.7274	26.7832	26.7829	26.7018	26.7217	26.7136	26.7359	0.00298318	0.00158084	0.0222252	0.712207	0.147394	0.969068	0.0136458
A0A0H3CBW4	A0A0H3CBW4_CAUVN		CCNA_03249		TonB-dependent receptor	0.000375657	24	24	24	23	24	23	24							28.6214	28.4857	28.5188	28.6078	28.5003	28.4737	28.6214	28.4857	28.5188	28.6078	28.5003	28.4737	28.5431	28.5285	0.00247903	0.00249008	-0.0146684	0.82556	0.0832511	0.984084	0.00696783
A0A0H3CBW5	A0A0H3CBW5_CAUVN		CCNA_03557		Uncharacterized protein	0.000375657	19	18	19	19	18	19	19							31.1942	31.2006	31.3485	31.2084	31.1386	31.1889	31.1942	31.2006	31.3485	31.2084	31.1386	31.1889	31.2495	31.1789	0.00279262	0.00115464	-0.0706427	0.305677	0.514738	0.967907	0.0141664
A0A0H3CBW6	A0A0H3CBW6_CAUVN		CCNA_02364		Methyl-accepting chemotaxis protein	0.000375657	23	23	22	21	20	22	22							27.0056	27.2812	27.027	26.9157	27.3202	27.1915	27.0056	27.2812	27.027	26.9157	27.3202	27.1915	27.1101	27.1521	0.00565613	0.00761263	0.0420141	0.782535	0.106496	0.973236	0.0117817
A0A0H3CBW7	A0A0H3CBW7_CAUVN		CCNA_02966		Non-specific DNA-binding protein Dps/iron-binding ferritin-like antioxidant protein/ferroxidase	0.000375657	6	5	6	6	6	6	6							26.5354	26.5733	26.8994	26.7833	26.8485	26.7384	26.5354	26.5733	26.8994	26.7833	26.8485	26.7384	26.6789	26.7908	0.00750279	0.0020659	0.111921	0.310002	0.508636	0.967907	0.0141664
A0A0H3CBW8	A0A0H3CBW8_CAUVN		CCNA_02946		SpsF-related cytidylyltransferase	0.000375657	9	8	9	9	9	9	9							25.5635	25.7158	25.6151	25.7056	25.7883	25.7293	25.5635	25.7158	25.6151	25.7056	25.7883	25.7293	25.6329	25.7415	0.00302119	0.0016535	0.108632	0.116771	0.932665	0.967907	0.0141664
A0A0H3CBX0	A0A0H3CBX0_CAUVN		CCNA_03565		Uncharacterized protein	0.000375657	2	2	1	1	1	1	2							22.8615	21.7344	21.51	21.7134	20.514	22.7501	22.8615	21.7344	21.51	21.7134	20.514	22.7501	22.1638	21.9304	0.0328683	0.0516662	-0.233419	0.581785	0.235237	0.968884	0.0137281
A0A0H3CBX2	A0A0H3CBX2_CAUVN		CCNA_02972		2OG-Fe(II) oxygenase-related protein	0.000375657	4	4	4	4	4	4	4							25.8207	25.9539	25.6249	25.8428	25.7233	25.811	25.8207	25.9539	25.6249	25.8428	25.7233	25.811	25.8061	25.7933	0.00641419	0.00239961	-0.0128355	0.940085	0.0268331	0.991129	0.00386969
A0A0H3CBX3	A0A0H3CBX3_CAUVN		queE		7-carboxy-7-deazaguanine synthase	0.000375657	6	6	6	6	6	6	6							26.1433	26.1028	26.1839	26.2833	26.2168	26.228	26.1433	26.1028	26.1839	26.2833	26.2168	26.228	26.1437	26.243	0.00155086	0.00135656	0.0992748	0.0903599	1.04402	0.967907	0.0141664
A0A0H3CBX7	A0A0H3CBX7_CAUVN		dgrB		Diguanylate receptor protein DgrB	0.0027653	1	1	1	1	1	1	1							21.5595	21.4541	21.8168	21.6064	21.6375	21.5681	21.5595	21.4541	21.8168	21.6064	21.6375	21.5681	21.6183	21.6043	0.00863532	0.00161007	-0.0139985	0.953562	0.020651	0.993442	0.00285744
A0A0H3CBX8	A0A0H3CBX8_CAUVN		CCNA_02379		Uncharacterized protein	0.000375657	9	8	9	9	8	9	9							25.8186	26.0189	26.3198	26.0362	26.1038	26.1178	25.8186	26.0189	26.3198	26.0362	26.1038	26.1178	26.0673	26.0864	0.00968295	0.00167214	0.0190925	0.806115	0.0936033	0.980061	0.00874695
A0A0H3CBY0	A0A0H3CBY0_CAUVN		CCNA_02956		Rhodanese-related sulfurtransferase	0.000375657	7	7	7	7	7	7	7							25.7143	25.6352	25.2189	25.5281	25.3851	25.3805	25.7143	25.6352	25.2189	25.5281	25.3851	25.3805	25.5386	25.4329	0.0104291	0.00330046	-0.105723	0.540916	0.26687	0.968884	0.0137281
A0A0H3CBY3	A0A0H3CBY3_CAUVN		CCNA_02385		Phospho-2-dehydro-3-deoxyheptonate aldolase	0.000375657	18	17	18	17	17	18	18							28.0487	28.0025	27.7379	27.9919	27.9004	27.859	28.0487	28.0025	27.7379	27.9919	27.9004	27.859	27.9361	27.9182	0.00600385	0.00243546	-0.0178933	0.900606	0.0454653	0.989786	0.00445876
A0A0H3CBY4	A0A0H3CBY4_CAUVN		CCNA_02982		Porin	0.000375657	8	8	8	8	8	8	8							26.1357	26.1417	26.2843	26.2711	26.4066	26.3012	26.1357	26.1417	26.2843	26.2711	26.4066	26.3012	26.1889	26.3275	0.00321089	0.0027041	0.138592	0.0866743	1.06211	0.967907	0.0141664
A0A0H3CBY5	A0A0H3CBY5_CAUVN		CCNA_03279		Short chain dehydrogenase	0.000375657	7	7	7	7	6	7	7							26.665	26.6891	26.7538	26.7675	26.7382	26.6567	26.665	26.6891	26.7538	26.7675	26.7382	26.6567	26.7031	26.7216	0.00171948	0.00214781	0.0184043	0.750926	0.124403	0.970387	0.013055
A0A0H3CBZ0	A0A0H3CBZ0_CAUVN		CCNA_03285		Magnesium and cobalt transport protein CorA	0.000375657	6	6	5	6	5	5	5							25.7113	25.6316	25.7213	25.7933	25.7753	25.7232	25.7113	25.6316	25.7213	25.7933	25.7753	25.7232	25.6886	25.7642	0.0019151	0.00141203	0.0756054	0.188162	0.725469	0.967907	0.0141664
A0A0H3CBZ1	A0A0H3CBZ1_CAUVN		CCNA_03586		Chemotaxis protein methyltransferase	0.000375657	6	6	6	6	6	6	6							25.0851	25.0845	25.0582	25.1107	25.1441	25.1244	25.0851	25.0845	25.0582	25.1107	25.1441	25.1244	25.076	25.1265	0.000612853	0.000669176	0.0504636	0.284638	0.545707	0.967907	0.0141664
A0A0H3CBZ2	A0A0H3CBZ2_CAUVN		CCNA_02967		Histidine kinase	0.000375657	11	10	10	9	10	11	10							24.953	24.6616	25.0794	24.964	25.1119	24.8027	24.953	24.6616	25.0794	24.964	25.1119	24.8027	24.9084	24.9651	0.00860672	0.00619617	0.0566344	0.663178	0.17837	0.968884	0.0137281
A0A0H3CBZ3	A0A0H3CBZ3_CAUVN		CCNA_02993		NADH-ubiquinone oxidoreductase	0.000375657	4	4	4	4	4	4	3							23.556	23.5014	23.2397	23.3827	23.4824	23.3791	23.556	23.5014	23.2397	23.3827	23.4824	23.3791	23.4388	23.4155	0.00721614	0.0025035	-0.0232687	0.860468	0.0652653	0.984966	0.0065789
A0A0H3CBZ4	A0A0H3CBZ4_CAUVN		CCNA_03290		Uncharacterized protein	0.000375657	4	4	4	3	4	4	4							25.2276	25.2308	25.0474	25.2761	25.2932	25.1508	25.2276	25.2308	25.0474	25.2761	25.2932	25.1508	25.1711	25.2414	0.00417137	0.00308006	0.0702733	0.381737	0.418236	0.967907	0.0141664
A0A0H3CBZ6	A0A0H3CBZ6_CAUVN		phyR		Anti-anti sigma factor/receiver protein PhyR	0.000375657	11	11	11	8	9	9	11							27.9347	27.8219	27.6159	27.8025	27.7423	27.7481	27.9347	27.8219	27.6159	27.8025	27.7423	27.7481	27.7968	27.7645	0.0058173	0.00119584	-0.0322948	0.77749	0.109305	0.973236	0.0117817
A0A0H3CBZ7	A0A0H3CBZ7_CAUVN		relB-3		Antitoxin protein relB-3	0.000375657	2	2	2	2	2	2	2							22.465	22.6008	22.5558	22.2208	22.6092	22.5928	22.465	22.6008	22.5558	22.2208	22.6092	22.5928	22.5416	22.4851	0.0030674	0.00977243	-0.0565679	0.597319	0.223793	0.968884	0.0137281
A0A0H3CBZ8	A0A0H3CBZ8_CAUVN		CCNA_03295		Histidine kinase	0.000715052	1	1	1	1	1	1	1							18.7888	18.8964	19.637	19.059	19.1129	19.5361	18.7888	18.8964	19.637	19.059	19.1129	19.5361	19.1591	19.2523	0.0241694	0.0135841	0.093215	0.638479	0.194853	0.968884	0.0137281
A0A0H3CBZ9	A0A0H3CBZ9_CAUVN		CCNA_02999		DUF2063 domain-containing protein	0.000715052	3	3	3	1	1	2	3							24.5295	24.423	23.506	23.2502	23.8282	24.7311	24.5295	24.423	23.506	23.2502	23.8282	24.7311	24.22	24.0669	0.0232966	0.0311813	-0.153132	0.650604	0.186683	0.968884	0.0137281
A0A0H3CC00	A0A0H3CC00_CAUVN		CCNA_03596		SWIM zinc finger family protein	0.000375657	3	3	3	2	3	3	3							23.6219	23.5877	22.8794	23.4932	23.4136	23.5379	23.6219	23.5877	22.8794	23.4932	23.4136	23.5379	23.4011	23.4825	0.017942	0.00268112	0.0814102	0.591376	0.228136	0.968884	0.0137281
A0A0H3CC01	A0A0H3CC01_CAUVN		CCNA_02403		ABC transporter permease protein	0.000375657	5	5	4	5	4	4	5							24.5214	23.2178	24.2204	24.211	24.1325	24.4642	24.5214	23.2178	24.2204	24.211	24.1325	24.4642	24.085	24.2763	0.0284547	0.00714138	0.191332	0.442021	0.354557	0.967907	0.0141664
A0A0H3CC02	A0A0H3CC02_CAUVN		CCNA_03300		RND family efflux transporter, MFP subunit	0.000375657	15	14	13	15	15	15	15							28.0506	27.9865	28.2288	28.25	28.2813	28.1242	28.0506	27.9865	28.2288	28.25	28.2813	28.1242	28.0923	28.2201	0.00447002	0.0029466	0.127776	0.173608	0.760429	0.967907	0.0141664
A0A0H3CC04	A0A0H3CC04_CAUVN		CCNA_03004		Nucleoside/nucleotide kinase	0.000375657	5	5	5	5	5	5	5							23.9803	23.6723	24.1801	24.0745	23.8065	24.1233	23.9803	23.6723	24.1801	24.0745	23.8065	24.1233	23.9591	24.008	0.0106828	0.00710672	0.0489074	0.723579	0.140514	0.969068	0.0136458
A0A0H3CC06	A0A0H3CC06_CAUVN		CCNA_02408		Uncharacterized protein	0.000375657	15	14	15	14	14	15	14							26.3882	26.4208	26.5079	26.5401	26.3847	26.3686	26.3882	26.4208	26.5079	26.5401	26.3847	26.3686	26.4398	26.4332	0.00234084	0.00358355	-0.00663707	0.912698	0.0396729	0.991129	0.00386969
A0A0H3CC07	A0A0H3CC07_CAUVN		CCNA_03308		Uncharacterized protein	0.000375657	4	4	4	4	4	4	4							23.1708	23.2943	23.183	23.3268	23.0385	23.2377	23.1708	23.2943	23.183	23.3268	23.0385	23.2377	23.2171	23.206	0.00293231	0.00636256	-0.0111479	0.871146	0.0599093	0.986673	0.00582697
A0A0H3CC09	A0A0H3CC09_CAUVN		CCNA_02983		Polyprenyl-phosphate beta-D-glucosyltransferase	0.000375657	3	3	3	3	3	3	3							23.3375	23.8093	24.1693	23.4872	24.116	23.9331	23.3375	23.8093	24.1693	23.4872	24.116	23.9331	23.8115	23.8688	0.0175491	0.0135634	0.0573577	0.786117	0.104513	0.97427	0.0113206
A0A0H3CC10	A0A0H3CC10_CAUVN		CCNA_03607		Ribonucleoside-diphosphate reductase	0.000375657	31	30	31	28	31	30	31							29.4248	29.3994	29.3429	29.4198	29.3121	29.293	29.4248	29.3994	29.3429	29.4198	29.3121	29.293	29.3894	29.3427	0.00142729	0.00233121	-0.0467069	0.436147	0.360367	0.967907	0.0141664
A0A0H3CC11	A0A0H3CC11_CAUVN		CCNA_03313		Uncharacterized protein	0.000715052	1	1	1	1	1	1	1							21.1443	21.0441	21.4651	21.1882	21.3954	21.3492	21.1443	21.0441	21.4651	21.1882	21.3954	21.3492	21.2292	21.3136	0.0103638	0.00510506	0.0844263	0.487029	0.312445	0.967907	0.0141664
A0A0H3CC12	A0A0H3CC12_CAUVN		CCNA_02413		Acyl-CoA dehydrogenase	0.000375657	11	11	11	9	10	10	11							26.3047	26.5819	26.5313	26.4636	26.6045	26.5363	26.3047	26.5819	26.5313	26.4636	26.6045	26.5363	26.4776	26.536	0.00557566	0.00265579	0.0583821	0.512552	0.290262	0.968884	0.0137281
A0A0H3CC15	A0A0H3CC15_CAUVN		CCNA_03613		3-hydroxybutyryl-CoA dehydratase	0.000375657	5	5	5	5	5	5	4							26.1653	26.4307	26.5954	26.2968	26.6225	26.5314	26.1653	26.4307	26.5954	26.2968	26.6225	26.5314	26.4079	26.49	0.00822173	0.00634311	0.0820911	0.557342	0.253879	0.968884	0.0137281
A0A0H3CC16	A0A0H3CC16_CAUVN		CCNA_02988		Glyoxalase/bleomycin resistance protein, dioxygenase superfamily	0.000715052	2	2	2	2	2	2	2							23.9324	23.5164	23.7752	22.7172	23.7905	23.8308	23.9324	23.5164	23.7752	22.7172	23.7905	23.8308	23.7514	23.5295	0.00884627	0.0269401	-0.221892	0.398814	0.399229	0.967907	0.0141664
A0A0H3CC17	A0A0H3CC17_CAUVN		CCNA_03020		Phosphatidylinositol-specific phospholipase C1-like protein	0.000375657	6	6	6	5	5	5	5							24.8592	24.8759	25.0406	24.9572	25.0349	24.8895	24.8592	24.8759	25.0406	24.9572	25.0349	24.8895	24.9276	24.9618	0.00402174	0.00291365	0.0341725	0.645097	0.190375	0.968884	0.0137281
A0A0H3CC19	A0A0H3CC19_CAUVN		CCNA_03326		Histidine kinase	0.000375657	6	5	6	6	6	6	6							22.5604	22.5786	23.0422	22.7371	22.7688	22.6567	22.5604	22.5786	23.0422	22.7371	22.7688	22.6567	22.7449	22.7216	0.0120166	0.00254156	-0.0232395	0.966367	0.014858	0.995981	0.00174899
A0A0H3CC20	A0A0H3CC20_CAUVN		CCNA_03618		SCO1/SenC family protein	0.000375657	7	7	7	7	7	7	7							28.7144	28.7986	28.9997	28.7901	28.7622	28.8085	28.7144	28.7986	28.9997	28.7901	28.7622	28.8085	28.8426	28.7871	0.00508245	0.000809509	-0.0554867	0.564101	0.248643	0.968884	0.0137281
A0A0H3CC21	A0A0H3CC21_CAUVN		CCNA_03025		MarR-family transcriptional regulator	0.000375657	4	4	4	4	3	4	4							25.5045	25.2754	25.6337	25.5337	25.728	25.4688	25.5045	25.2754	25.6337	25.5337	25.728	25.4688	25.4787	25.5811	0.00712478	0.00527318	0.102368	0.401789	0.396002	0.967907	0.0141664
A0A0H3CC22	A0A0H3CC22_CAUVN		carB		Carbamoyl-phosphate synthase large chain	0.000375657	62	62	62	60	59	62	61							31.1195	31.0553	31.1114	31.1465	31.1042	31.0224	31.1195	31.0553	31.1114	31.1465	31.1042	31.0224	31.0957	31.092	0.00112476	0.00202903	-0.00371949	0.938514	0.0275591	0.991129	0.00386969
A0A0H3CC23	A0A0H3CC23_CAUVN		CCNA_02423		Uncharacterized protein	0.000715052	1	1	1	1	1	1	1							24.0471	24.0625	23.9129	23.8471	23.8896	23.8577	24.0471	24.0625	23.9129	23.8471	23.8896	23.8577	24.009	23.8649	0.00342877	0.00092577	-0.144143	0.0518674	1.28511	0.967907	0.0141664
A0A0H3CC24	A0A0H3CC24_CAUVN		CCNA_03331		Phosphomethylpyrimidine kinase/hydroxymethylpyrimidine kinase	0.000375657	6	6	6	6	6	6	6							27.0445	26.9948	27.054	27.1047	27.0888	27.0116	27.0445	26.9948	27.054	27.1047	27.0888	27.0116	27.0313	27.0689	0.00117675	0.00183925	0.0375696	0.487536	0.311993	0.967907	0.0141664
A0A0H3CC25	A0A0H3CC25_CAUVN		CCNA_03623		MecR1 antirepressor protein	0.000375657	2	2	2	2	2	2	2							20.9138	21.3257	21.2874	21.226	20.7814	21.4484	20.9138	21.3257	21.2874	21.226	20.7814	21.4484	21.1872	21.1778	0.0107462	0.0160564	-0.00941566	0.910376	0.0407792	0.991129	0.00386969
A0A0H3CC26	A0A0H3CC26_CAUVN		CCNA_03030		Cytochrome c2	0.000375657	9	8	9	8	8	7	8							26.0599	26.4842	26.3566	26.1992	26.2582	26.1752	26.0599	26.4842	26.3566	26.1992	26.2582	26.1752	26.311	26.2113	0.00827834	0.00163071	-0.0996927	0.467045	0.330641	0.967907	0.0141664
A0A0H3CC27	A0A0H3CC27_CAUVN		CCNA_02429		Protein-tyrosine-phosphatase	0.000715052	3	2	3	2	3	3	3							22.0914	22.7095	22.4131	22.5002	21.9295	22.3777	22.0914	22.7095	22.4131	22.5002	21.9295	22.3777	22.4266	22.2892	0.0137967	0.0134908	-0.137365	0.547461	0.261647	0.968884	0.0137281
A0A0H3CC28	A0A0H3CC28_CAUVN		pal		Peptidoglycan-associated protein	0.000375657	12	12	12	12	12	12	12							30.6292	30.6266	30.7904	30.7513	30.784	30.7285	30.6292	30.6266	30.7904	30.7513	30.784	30.7285	30.6842	30.7548	0.00305772	0.000906136	0.0706066	0.293948	0.53173	0.967907	0.0141664
A0A0H3CC31	A0A0H3CC31_CAUVN		cpaH		TadC-related pilus assembly protein CpaH	0.000375657	5	5	5	5	5	5	5							25.1455	25.1082	25.2004	25.3352	25.6707	25.3235	25.1455	25.1082	25.2004	25.3352	25.6707	25.3235	25.1518	25.4523	0.0018457	0.00775025	0.300503	0.0349734	1.45626	0.967907	0.0141664
A0A0H3CC32	A0A0H3CC32_CAUVN		CCNA_03342		Short-chain acyl-CoA hydrolase	0.000375657	7	7	7	7	7	7	7							25.7664	25.8834	25.8753	25.8558	26.0027	25.9565	25.7664	25.8834	25.8753	25.8558	26.0027	25.9565	25.8427	25.9396	0.00252748	0.00289499	0.0969685	0.180288	0.744033	0.967907	0.0141664
A0A0H3CC33	A0A0H3CC33_CAUVN		CCNA_03005		Uncharacterized protein	0.000375657	3	3	3	3	3	3	3							24.4375	24.2758	24.2743	24.2318	24.4273	24.1991	24.4375	24.2758	24.2743	24.2318	24.4273	24.1991	24.3313	24.2896	0.0038545	0.00508047	-0.041619	0.632531	0.198918	0.968884	0.0137281
A0A0H3CC34	A0A0H3CC34_CAUVN		CCNA_02436		Uncharacterized protein	0.000375657	11	11	11	10	11	10	11							25.9942	26.013	25.6179	25.8249	25.7175	25.8582	25.9942	26.013	25.6179	25.8249	25.7175	25.8582	25.8861	25.8014	0.00861369	0.00284953	-0.0847222	0.558611	0.25289	0.968884	0.0137281
A0A0H3CC36	A0A0H3CC36_CAUVN		cpaC		Outer membrane pilus secretion channel CpaC	0.000375657	17	17	16	17	16	17	15							27.9225	27.8992	28.0917	27.9539	27.992	27.923	27.9225	27.8992	28.0917	27.9539	27.992	27.923	27.9737	27.9566	0.00375662	0.00123632	-0.0171418	0.833677	0.079002	0.984323	0.00686226
A0A0H3CC38	A0A0H3CC38_CAUVN		CCNA_03011		Outer membrane lipoprotein Blc	0.000375657	3	3	3	3	3	3	3							22.6379	22.7398	22.7637	22.7659	22.851	22.7928	22.6379	22.7398	22.7637	22.7659	22.851	22.7928	22.7148	22.8037	0.00294236	0.00190707	0.0888875	0.166463	0.778683	0.967907	0.0141664
A0A0H3CC40	A0A0H3CC40_CAUVN		CCNA_03641		Succinate dehydrogenase iron-sulfur subunit	0.000375657	20	20	20	20	20	20	20							28.9773	29.0833	28.8845	28.9729	28.8786	28.9016	28.9773	29.0833	28.8845	28.9729	28.8786	28.9016	28.984	28.9183	0.00343286	0.00170029	-0.065691	0.382503	0.417365	0.967907	0.0141664
A0A0H3CC41	A0A0H3CC41_CAUVN		cpaJ		TadG-related pilus assembly protein CpaJ	0.000375657	2	2	2	2	2	2	2							20.8383	21.0979	21.3297	21.0541	20.7381	21.1631	20.8383	21.0979	21.3297	21.0541	20.7381	21.1631	21.1025	20.9961	0.0116567	0.0105197	-0.106461	0.553704	0.256722	0.968884	0.0137281
A0A0H3CC42	A0A0H3CC42_CAUVN		CCNA_03355		Acylamino-acid-releasing enzyme	0.000375657	32	31	32	31	32	32	31							29.0137	29.0297	29.0305	29.0197	28.9447	28.9909	29.0137	29.0297	29.0305	29.0197	28.9447	28.9909	29.0246	28.9854	0.000327054	0.00130519	-0.0392001	0.419144	0.377637	0.967907	0.0141664
A0A0H3CC43	A0A0H3CC43_CAUVN		CCNA_02447		PspA/IM30 family regulatory protein	0.000375657	37	35	36	35	35	37	36							30.8133	30.8011	31.027	31.0364	31.1314	30.8933	30.8133	30.8011	31.027	31.0364	31.1314	30.8933	30.8843	31.0237	0.00411375	0.00386286	0.139392	0.189025	0.72348	0.967907	0.0141664
A0A0H3CC45	A0A0H3CC45_CAUVN		zapE		Cell division protein ZapE	0.000375657	8	8	8	7	8	7	8							26.4965	26.4686	26.4029	26.4961	26.4016	26.5044	26.4965	26.4686	26.4029	26.4961	26.4016	26.5044	26.4566	26.4681	0.00181673	0.00215775	0.0115321	0.843587	0.07387	0.984323	0.00686226
A0A0H3CC46	A0A0H3CC46_CAUVN		CCNA_03050		Protein tyrosine phosphatase	0.000375657	6	6	6	6	6	6	6							26.1488	26.2387	26.3168	26.2628	26.1488	26.2251	26.1488	26.2387	26.3168	26.2628	26.1488	26.2251	26.2364	26.213	0.0032034	0.00221475	-0.0234026	0.738429	0.131691	0.969431	0.0134833
A0A0H3CC48	A0A0H3CC48_CAUVN		addB		ATP-dependent nuclease subunit B AddB	0.000375657	24	24	23	24	24	24	24							27.0001	26.8282	27.0326	27.0614	27.0903	27.1572	27.0001	26.8282	27.0326	27.0614	27.0903	27.1572	26.9564	27.1035	0.00407432	0.00181311	0.147112	0.0832412	1.07966	0.967907	0.0141664
A0A0H3CC51	A0A0H3CC51_CAUVN		CCNA_03366		DoxX family protein	0.000715052	1	1	1	1	1	1	1							21.0007	21.2389	21.1743	21.1674	21.1637	21.2218	21.0007	21.2389	21.1743	21.1674	21.1637	21.2218	21.1414	21.1846	0.0058267	0.00153579	0.0431496	0.55543	0.25537	0.968884	0.0137281
A0A0H3CC52	A0A0H3CC52_CAUVN		CCNA_03054		AraC-family transcriptional regulator	0.000375657	7	7	7	7	7	7	6							24.2932	24.2645	24.5981	24.5895	24.5309	24.2737	24.2932	24.2645	24.5981	24.5895	24.5309	24.2737	24.3933	24.4711	0.0075803	0.00686619	0.0777303	0.557099	0.254067	0.968884	0.0137281
A0A0H3CC53	A0A0H3CC53_CAUVN		trpF		N-(5'-phosphoribosyl)anthranilate isomerase	0.000375657	6	6	6	6	6	6	6							25.6679	25.8682	26.0321	25.8414	25.9116	25.8804	25.6679	25.8682	26.0321	25.8414	25.9116	25.8804	25.8637	25.8781	0.00705381	0.00135961	0.0143698	0.833404	0.0791444	0.984323	0.00686226
A0A0H3CC54	A0A0H3CC54_CAUVN		CCNA_03371		Bacterioferritin	0.000375657	15	15	15	14	14	15	14							29.4573	29.3623	29.1695	29.3988	28.9956	29.1178	29.4573	29.3623	29.1695	29.3988	28.9956	29.1178	29.3346	29.1808	0.00500091	0.00708821	-0.153858	0.266428	0.574421	0.967907	0.0141664
A0A0H3CC55	A0A0H3CC55_CAUVN		CCNA_02457		Nitropropane dioxygenase/trans-enoyl-CoA reductase family protein	0.000375657	10	8	10	8	8	9	10							26.4263	26.4432	26.5001	26.4648	26.4427	26.4195	26.4263	26.4432	26.5001	26.4648	26.4427	26.4195	26.4569	26.4425	0.001461	0.000857415	-0.0144434	0.771255	0.112802	0.973236	0.0117817
A0A0H3CC56	A0A0H3CC56_CAUVN		CCNA_03026		Two-component response regulator petR	0.000375657	4	3	4	4	3	4	4							24.6791	25.3893	25.4355	24.6934	25.5918	25.5398	24.6791	25.3893	25.4355	24.6934	25.5918	25.5398	25.2069	25.3294	0.0168461	0.0199558	0.122448	0.750441	0.124683	0.970387	0.013055
A0A0H3CC57	A0A0H3CC57_CAUVN		CCNA_03060		DUF1508 domain-containing protein	0.00174642	1	1	1	1	1	1	1							19.0522	18.7718	18.3455	18.2446	19.2683	19.0887	19.0522	18.7718	18.3455	18.2446	19.2683	19.0887	18.7518	18.9312	0.0190058	0.0289731	0.179387	0.666658	0.176097	0.968884	0.0137281
A0A0H3CC59	A0A0H3CC59_CAUVN		dapB		4-hydroxy-tetrahydrodipicolinate reductase	0.000375657	9	9	9	8	9	9	8							26.4609	26.4733	26.1122	26.2982	26.3147	26.2987	26.4609	26.4733	26.1122	26.2982	26.3147	26.2987	26.3582	26.3039	0.00778084	0.000356077	-0.0543486	0.690648	0.160743	0.968884	0.0137281
A0A0H3CC60	A0A0H3CC60_CAUVN		CCNA_03031		NlpC/P60 family protein	0.000375657	9	9	9	8	9	9	9							26.72	26.6463	26.6612	26.5733	26.75	26.6949	26.72	26.6463	26.6612	26.5733	26.75	26.6949	26.6761	26.6746	0.00146057	0.00338877	-0.00153783	0.962895	0.0164212	0.995981	0.00174899
A0A0H3CC61	A0A0H3CC61_CAUVN		CCNA_02463		UDP-N-acetylglucosamine 4-epimerase	0.000375657	6	6	6	6	6	6	6							24.3692	24.9238	24.5531	24.5001	24.4802	24.2124	24.3692	24.9238	24.5531	24.5001	24.4802	24.2124	24.6341	24.4034	0.0114774	0.00658545	-0.230739	0.230082	0.638118	0.967907	0.0141664
A0A0H3CC62	A0A0H3CC62_CAUVN		CCNA_03381		Glycerophosphoryl diester phosphodiesterase	0.000375657	9	9	9	9	9	8	9							24.9908	25.0097	24.9534	24.7855	24.9159	24.9104	24.9908	25.0097	24.9534	24.7855	24.9159	24.9104	24.9848	24.8718	0.00114606	0.00296504	-0.112999	0.0912297	1.03986	0.967907	0.0141664
A0A0H3CC63	A0A0H3CC63_CAUVN		CCNA_03065		Cytochrome c family protein	0.000375657	4	4	4	4	4	4	4							23.4283	23.422	23.2839	23.6331	23.4596	23.5781	23.4283	23.422	23.2839	23.6331	23.4596	23.5781	23.3796	23.5587	0.00349279	0.00376491	0.179147	0.0479897	1.31885	0.967907	0.0141664
A0A0H3CC64	A0A0H3CC64_CAUVN		CCNA_03669		Outer membrane protein	0.000375657	2	2	2	2	1	2	2							23.5504	23.1623	23.7126	23.0546	23.4092	23.3643	23.5504	23.1623	23.7126	23.0546	23.4092	23.3643	23.4931	23.2844	0.0120476	0.0082959	-0.208647	0.288915	0.539229	0.967907	0.0141664
A0A0H3CC65	A0A0H3CC65_CAUVN		cpaG		TadB-related pilus assembly protein CpaG	0.000375657	4	4	4	4	4	4	4							24.5994	24.6486	24.8528	24.674	24.8544	24.7261	24.5994	24.6486	24.8528	24.674	24.8544	24.7261	24.7045	24.7535	0.00543845	0.00375107	0.049059	0.586301	0.231879	0.968884	0.0137281
A0A0H3CC69	A0A0H3CC69_CAUVN		CCNA_03674		Uncharacterized protein	0.000375657	9	9	9	9	9	9	9							29.6501	29.5532	29.7243	29.6591	29.8398	29.743	29.6501	29.5532	29.7243	29.6591	29.8398	29.743	29.6442	29.7492	0.00289363	0.00303999	0.10497	0.203354	0.691746	0.967907	0.0141664
A0A0H3CC70	A0A0H3CC70_CAUVN		CCNA_02473		Cobalt-zinc-cadmium resistance protein czcA	0.000375657	21	20	21	21	19	21	20							27.9319	27.9324	28.0864	27.9031	27.9739	27.9633	27.9319	27.9324	28.0864	27.9031	27.9739	27.9633	27.9854	27.9471	0.00318238	0.00136638	-0.0382871	0.578167	0.237947	0.968884	0.0137281
A0A0H3CC71	A0A0H3CC71_CAUVN		cpaB		Pilus assembly protein CpaB	0.000375657	15	14	14	15	15	15	15							27.6192	27.5287	27.6701	27.7128	27.612	27.6578	27.6192	27.5287	27.6701	27.7128	27.612	27.6578	27.6072	27.6615	0.00259301	0.00182361	0.0542704	0.39072	0.408135	0.967907	0.0141664
A0A0H3CC72	A0A0H3CC72_CAUVN		purE		N5-carboxyaminoimidazole ribonucleotide mutase	0.000375657	6	6	6	6	6	6	6							27.2282	27.1817	27.3156	27.3438	27.2645	27.3267	27.2282	27.1817	27.3156	27.3438	27.2645	27.3267	27.2429	27.3121	0.00249626	0.00152708	0.0691577	0.264547	0.577497	0.967907	0.0141664
A0A0H3CC75	A0A0H3CC75_CAUVN		cpaK		TadE-related pilus assembly protein CpaK	0.000375657	2	2	1	2	1	1	2							22.1582	21.5315	22.6179	21.6146	21.7494	22.7096	22.1582	21.5315	22.6179	21.6146	21.7494	22.7096	22.1692	22.1117	0.0246723	0.0271109	-0.0574788	0.849333	0.0709221	0.984323	0.00686226
A0A0H3CC77	A0A0H3CC77_CAUVN		CCNA_03398		Uncharacterized protein	0.000715052	1	1	1	1	1	1	1							23.7468	23.6424	23.8864	23.8844	23.979	23.8906	23.7468	23.6424	23.8864	23.8844	23.979	23.8906	23.762	23.9187	0.00515276	0.00221274	0.15667	0.0843532	1.0739	0.967907	0.0141664
A0A0H3CC78	A0A0H3CC78_CAUVN		CCNA_03684		Carbonic anhydrase	0.000375657	9	9	9	8	9	9	9							26.7192	26.7727	26.5787	26.7619	26.7248	26.6594	26.7192	26.7727	26.5787	26.7619	26.7248	26.6594	26.6925	26.716	0.00375391	0.00194361	0.0235096	0.725774	0.139199	0.969068	0.0136458
A0A0H3CC79	A0A0H3CC79_CAUVN		CCNA_03403		Small coiled-coil domain protein	0.000375657	2	2	2	2	2	2	2							24.7706	24.533	25.009	24.7247	25.1379	24.8241	24.7706	24.533	25.009	24.7247	25.1379	24.8241	24.7839	24.9065	0.0096066	0.00866286	0.122614	0.467761	0.329976	0.967907	0.0141664
A0A0H3CC80	A0A0H3CC80_CAUVN		parD4		Antitoxin protein parD4	0.000375657	2	2	2	2	2	2	2							23.3289	23.2292	23.459	23.457	23.4374	23.4382	23.3289	23.2292	23.459	23.457	23.4374	23.4382	23.3421	23.4442	0.00493769	0.000473844	0.102128	0.183219	0.737029	0.967907	0.0141664
A0A0H3CC81	A0A0H3CC81_CAUVN		CCNA_03051		Uncharacterized protein	0.0027653	1	1	1	1	1	1	1							20.9253	21.0442	21.4118	21.0608	20.9789	20.8949	20.9253	21.0442	21.4118	21.0608	20.9789	20.8949	21.1423	20.9798	0.0120042	0.00395276	-0.162502	0.315019	0.501663	0.967907	0.0141664
A0A0H3CC82	A0A0H3CC82_CAUVN		CCNA_02483		4-coumarate--CoA ligase	0.0027653	1	1	1	1	1	1	1							19.8758	19.3666	17.5937	19.1335	19.0092	18.5948	19.8758	19.3666	17.5937	19.1335	19.0092	18.5948	19.2231	18.9303	0.0632308	0.0149145	-0.292776	0.957836	0.0187088	0.995119	0.00212489
A0A0H3CC83	A0A0H3CC83_CAUVN		CCNA_03408		ABC transporter ATP-binding protein	0.000375657	13	13	13	13	12	13	13							27.9595	27.9375	28.2275	28.0985	28.1926	28.1911	27.9595	27.9375	28.2275	28.0985	28.1926	28.1911	28.0477	28.1614	0.00575854	0.00191272	0.113746	0.244564	0.611608	0.967907	0.0141664
A0A0H3CC84	A0A0H3CC84_CAUVN		CCNA_03689		Alanine dehydrogenase	0.000375657	41	41	40	39	40	39	39							33.6315	33.5634	33.4778	33.6383	33.6486	33.5274	33.6315	33.5634	33.4778	33.6383	33.6486	33.5274	33.5589	33.6058	0.00229583	0.0019994	0.0468789	0.492045	0.307995	0.967907	0.0141664
A0A0H3CC85	A0A0H3CC85_CAUVN		CCNA_03085		Nitropropane dioxygenase/trans-enoyl-CoA reductase family	0.000375657	6	6	6	6	6	6	6							25.0198	24.8694	24.8802	25.0092	25.0006	24.9612	25.0198	24.8694	24.8802	25.0092	25.0006	24.9612	24.9248	24.9905	0.0033656	0.00102514	0.0656822	0.301364	0.520908	0.967907	0.0141664
A0A0H3CC86	A0A0H3CC86_CAUVN		CCNA_03056		Limonene-1,2-epoxide hydrolase	0.000375657	5	5	5	5	5	5	5							26.0137	26.0237	26.0352	26.0557	26.1274	26.1389	26.0137	26.0237	26.0352	26.0557	26.1274	26.1389	26.0242	26.1078	0.000413395	0.00172631	0.0836006	0.129447	0.887908	0.967907	0.0141664
A0A0H3CC87	A0A0H3CC87_CAUVN		CCNA_02488		Acetate/3-ketoacid CoA transferase, subunit A	0.000715052	3	3	2	3	3	3	3							22.7119	22.5527	23.2187	22.9284	23.1005	22.5972	22.7119	22.5527	23.2187	22.9284	23.1005	22.5972	22.8566	22.8902	0.0152366	0.0111825	0.0335962	0.830533	0.0806432	0.984323	0.00686226
A0A0H3CC88	A0A0H3CC88_CAUVN		CCNA_03414		Rubrum transdehydrogenase NAD-binding	0.000375657	26	25	25	23	26	26	25							28.0043	27.9205	27.7173	27.895	27.8782	27.8349	28.0043	27.9205	27.7173	27.895	27.8782	27.8349	27.8857	27.8696	0.0052939	0.00111319	-0.0160726	0.896951	0.0472312	0.989786	0.00445876
A0A0H3CC89	A0A0H3CC89_CAUVN		CCNA_03694		AcoR-family transcriptional regulator	0.00174642	2	1	2	2	1	2	2							21.2572	22.2161	22.1273	21.5416	22.3228	22.193	21.2572	22.2161	22.1273	21.5416	22.3228	22.193	21.9267	22.0574	0.0242299	0.0190115	0.130666	0.660029	0.180437	0.968884	0.0137281
A0A0H3CC90	A0A0H3CC90_CAUVN		nstA		Redox cell cycle regulatory protein NstA	0.00307587	1	1	1	1	1	1	1							19.7236	20.1304	20.6831	20.1739	20.2376	20.5491	19.7236	20.1304	20.6831	20.1739	20.2376	20.5491	20.233	20.3297	0.0238674	0.00987843	0.0967095	0.601015	0.221115	0.968884	0.0137281
A0A0H3CC91	A0A0H3CC91_CAUVN		CCNA_03061		SDR family dehydrogenase, group 9	0.00679117	2	2	2	2	2	2	2							22.556	22.1828	22.1754	22.2531	22.1839	22.1546	22.556	22.1828	22.1754	22.2531	22.1839	22.1546	22.316	22.1978	0.0097578	0.0022772	-0.118193	0.389247	0.409775	0.967907	0.0141664
A0A0H3CC92	A0A0H3CC92_CAUVN		CCNA_02493		3-carboxy-cis,cis-muconate cycloisomerase	0.000375657	4	4	4	4	4	4	4							22.2096	22.4201	22.7084	22.5364	22.773	22.7958	22.2096	22.4201	22.7084	22.5364	22.773	22.7958	22.4606	22.7064	0.0111557	0.00632739	0.245806	0.1313	0.881734	0.967907	0.0141664
A0A0H3CC94	A0A0H3CC94_CAUVN		CCNA_03699		Peptidase, M16 family	0.000375657	54	54	53	52	53	53	53							30.6722	30.699	30.7974	30.6997	30.7269	30.7204	30.6722	30.699	30.7974	30.6997	30.7269	30.7204	30.7239	30.7157	0.00214655	0.000463508	-0.00818346	0.895549	0.0479108	0.989786	0.00445876
A0A0H3CC95	A0A0H3CC95_CAUVN		CCNA_03096		TonB-dependent receptor	0.000375657	7	7	7	6	7	7	6							23.3678	23.4231	23.1116	23.3498	23.1669	23.1059	23.3678	23.4231	23.1116	23.3498	23.1669	23.1059	23.3071	23.2113	0.00713223	0.00546854	-0.0957696	0.426611	0.369968	0.967907	0.0141664
A0A0H3CC96	A0A0H3CC96_CAUVN		tacA		AAA-family response regulator tacA	0.000375657	19	19	18	17	19	19	19							26.8251	26.8417	26.881	26.9337	26.9199	26.8468	26.8251	26.8417	26.881	26.9337	26.9199	26.8468	26.8495	26.9007	0.00106964	0.00173725	0.0511959	0.341502	0.466606	0.967907	0.0141664
A0A0H3CC97	A0A0H3CC97_CAUVN		CCNA_03066		Histidine kinase	0.000375657	6	5	5	6	6	6	6							23.3291	23.4781	23.6094	23.6398	23.6431	23.7316	23.3291	23.4781	23.6094	23.6398	23.6431	23.7316	23.4768	23.6721	0.0059751	0.00219995	0.195349	0.0556187	1.25478	0.967907	0.0141664
A0A0H3CCA0	A0A0H3CCA0_CAUVN		CCNA_03432		Aldose 1-epimerase	0.000375657	3	3	3	3	3	3	3							23.4242	23.5031	23.6573	23.6131	23.6072	23.5559	23.4242	23.5031	23.6573	23.6131	23.6072	23.5559	23.5315	23.5923	0.00503898	0.00133234	0.0607892	0.412103	0.384995	0.967907	0.0141664
A0A0H3CCA1	A0A0H3CCA1_CAUVN		xerD		Tyrosine recombinase XerD	0.000715052	2	2	2	2	2	2	2							23.1245	22.8587	22.7799	22.7537	22.8021	23.0033	23.1245	22.8587	22.7799	22.7537	22.8021	23.0033	22.9287	22.8572	0.00787757	0.0057918	-0.0715253	0.57923	0.237149	0.968884	0.0137281
A0A0H3CCA2	A0A0H3CCA2_CAUVN		CCNA_03713		RNA polymerase sigma-54 factor	0.000375657	12	12	12	12	12	12	12							25.0541	25.0676	24.9755	25.1069	25.0758	25.0329	25.0541	25.0676	24.9755	25.1069	25.0758	25.0329	25.033	25.0722	0.00198672	0.00148139	0.0392264	0.4699	0.327994	0.967907	0.0141664
A0A0H3CCA3	A0A0H3CCA3_CAUVN		CCNA_02503		Type IV secretory pathway, VirB9 channel protein	0.000375657	7	6	7	7	6	7	7							24.1664	24.3088	24.8283	24.3029	24.4689	24.6401	24.1664	24.3088	24.8283	24.3029	24.4689	24.6401	24.4635	24.4772	0.0142577	0.00689103	0.0137168	0.856811	0.067115	0.984323	0.00686226
A0A0H3CCA4	A0A0H3CCA4_CAUVN		CCNA_03071		Flagellin	0.0084317	1	1	1	1	1	1	1							23.6115	23.5707	23.157	23.4468	23.3321	23.4316	23.6115	23.5707	23.157	23.4468	23.3321	23.4316	23.4605	23.4044	0.0107244	0.00266112	-0.0560767	0.756311	0.1213	0.971178	0.0127014
A0A0H3CCA5	A0A0H3CCA5_CAUVN		CCNA_03437		Uncharacterized protein	0.000375657	2	2	2	2	2	2	2							22.2871	22.4122	22.9431	22.6383	22.7333	22.8241	22.2871	22.4122	22.9431	22.6383	22.7333	22.8241	22.5764	22.7339	0.0154471	0.00408784	0.157489	0.343756	0.463749	0.967907	0.0141664
A0A0H3CCA6	A0A0H3CCA6_CAUVN		chvT		TonB-dependent outer membrane receptor ChvT	0.000375657	83	80	83	80	79	83	80							33.6456	33.7008	33.4995	33.7147	33.4943	33.5814	33.6456	33.7008	33.4995	33.7147	33.4943	33.5814	33.6178	33.5997	0.00309392	0.0033038	-0.0180867	0.834019	0.0788239	0.984323	0.00686226
A0A0H3CCA7	A0A0H3CCA7_CAUVN		CCNA_03718		NADH-ubiquinone oxidoreductase subunit	0.000375657	18	17	18	14	18	17	18							28.8739	29.0127	28.9179	28.9775	28.9263	28.9065	28.8739	29.0127	28.9179	28.9775	28.9263	28.9065	28.936	28.9371	0.00245143	0.001266	0.00102838	0.9745	0.0112182	0.997247	0.0011974
A0A0H3CCA9	A0A0H3CCA9_CAUVN		uvrB		UvrABC system protein B	0.000375657	13	13	13	13	13	13	12							26.8345	26.8432	26.9588	26.9487	26.7729	26.7	26.8345	26.8432	26.9588	26.9487	26.7729	26.7	26.88	26.811	0.00258083	0.00476887	-0.068946	0.414471	0.382505	0.967907	0.0141664
A0A0H3CCB1	A0A0H3CCB1_CAUVN		CCNA_03115		Cobaltochelatase cobS subunit	0.000375657	23	23	23	19	22	23	23							28.9026	28.8969	28.7292	28.84	28.8329	28.8714	28.9026	28.8969	28.7292	28.84	28.8329	28.8714	28.8451	28.8482	0.00341695	0.000709955	0.00306632	0.937986	0.0278037	0.991129	0.00386969
A0A0H3CCB2	A0A0H3CCB2_CAUVN		CCNA_03725		DNA ligase (ATP)	0.00174642	2	2	2	1	2	1	1							22.7036	22.9472	21.8837	22.7268	21.7363	21.8761	22.7036	22.9472	21.8837	22.7268	21.7363	21.8761	22.5783	22.183	0.0247503	0.0242435	-0.395299	0.331285	0.479798	0.967907	0.0141664
A0A0H3CCB4	A0A0H3CCB4_CAUVN		CCNA_03081		LprI domain-containing protein	0.00174642	1	1	1	1	1	1	1							21.9385	20.8512	21.3642	21.5402	21.2239	21.6937	21.9385	20.8512	21.3642	21.5402	21.2239	21.6937	21.4527	21.4989	0.0254343	0.0111504	0.0462595	0.739178	0.131251	0.969431	0.0134833
A0A0H3CCB5	A0A0H3CCB5_CAUVN		hfsA		Holdfast synthesis protein HfsA	0.00174642	1	1	1	1	1	1	1							20.371	19.6159	19.7985	19.9096	19.2801	19.9599	20.371	19.6159	19.7985	19.9096	19.2801	19.9599	19.9655	19.7479	0.0197705	0.0192105	-0.217644	0.458906	0.338276	0.967907	0.0141664
A0A0H3CCB7	A0A0H3CCB7_CAUVN		CCNA_03731		D,D-heptose 1,7-bisphosphate phosphatase	0.000375657	5	5	5	3	5	5	5							25.3218	25.4719	25.619	25.6128	25.4737	25.53	25.3218	25.4719	25.619	25.6128	25.4737	25.53	25.476	25.54	0.00583522	0.00273885	0.0639985	0.477213	0.321288	0.967907	0.0141664
A0A0H3CCB8	A0A0H3CCB8_CAUVN		CCNA_03120		Chemotaxis protein cheW	0.000375657	4	4	4	4	4	4	4							26.2329	26.148	26.5022	26.3962	26.4097	26.4651	26.2329	26.148	26.5022	26.3962	26.4097	26.4651	26.3024	26.424	0.00703354	0.00138146	0.121547	0.245436	0.610062	0.967907	0.0141664
A0A0H3CCB9	A0A0H3CCB9_CAUVN		CCNA_03086		LprI domain-containing protein	0.000715052	1	1	1	1	1	1	1							22.602	22.4998	22.7975	22.6793	22.5904	22.6793	22.602	22.4998	22.7975	22.6793	22.5904	22.6793	22.6385	22.6503	0.00668406	0.00226798	0.0118288	0.856368	0.0673397	0.984323	0.00686226
A0A0H3CCC0	A0A0H3CCC0_CAUVN		gatB		Aspartyl/glutamyl-tRNA(Asn/Gln) amidotransferase subunit B	0.000375657	34	33	34	34	34	34	33							30.3065	30.306	30.2787	30.3632	30.3003	30.2732	30.3065	30.306	30.2787	30.3632	30.3003	30.2732	30.2971	30.3127	0.000525099	0.00152263	0.0156099	0.760997	0.118617	0.971573	0.0125247
A0A0H3CCC4	A0A0H3CCC4_CAUVN		CCNA_03092		Cytochrome P450 family protein	0.000375657	11	11	11	11	11	11	11							25.7408	25.7122	26.1754	26.0289	25.9941	26.0642	25.7408	25.7122	26.1754	26.0289	25.9941	26.0642	25.8922	26.0293	0.0100325	0.00134716	0.137158	0.295945	0.528789	0.967907	0.0141664
A0A0H3CCC5	A0A0H3CCC5_CAUVN		gcvPB		Probable glycine dehydrogenase (decarboxylating) subunit 2	0.000375657	19	17	18	17	17	19	18							30.956	30.8946	31.0625	31.0706	31.1059	31.0124	30.956	30.8946	31.0625	31.0706	31.1059	31.0124	30.9727	31.0635	0.00274313	0.00151977	0.0908044	0.193911	0.712397	0.967907	0.0141664
A0A0H3CCC7	A0A0H3CCC7_CAUVN		CCNA_03742		Conserved hypothetical membrane protein	0.000375657	3	3	3	3	3	3	3							23.0757	23.0413	23.0931	23.1121	22.9999	23.205	23.0757	23.0413	23.0931	23.1121	22.9999	23.205	23.0702	23.1081	0.00114216	0.00444422	0.0379131	0.608225	0.215935	0.968884	0.0137281
A0A0H3CCC8	A0A0H3CCC8_CAUVN		CCNA_03131		LytR/AlgR-family transcriptional regulator	0.000375657	4	4	4	4	4	4	4							23.5911	23.5257	23.5155	23.7242	23.7693	23.6923	23.5911	23.5257	23.5155	23.7242	23.7693	23.6923	23.5445	23.7289	0.00174165	0.00163014	0.184426	0.0106134	1.97415	0.967907	0.0141664
A0A0H3CCC9	A0A0H3CCC9_CAUVN		ispH		4-hydroxy-3-methylbut-2-enyl diphosphate reductase	0.000375657	8	7	7	8	7	7	8							26.4498	26.4376	26.6501	26.6003	26.5822	26.4572	26.4498	26.4376	26.6501	26.6003	26.5822	26.4572	26.5158	26.548	0.00450204	0.00293547	0.0321482	0.686365	0.163445	0.968884	0.0137281
A0A0H3CCD1	A0A0H3CCD1_CAUVN		katG		Catalase-peroxidase	0.000375657	23	23	23	22	22	21	22							27.6625	27.3655	27.1221	27.0736	26.9071	26.9746	27.6625	27.3655	27.1221	27.0736	26.9071	26.9746	27.4004	26.9867	0.00988362	0.00310219	-0.413624	0.0332514	1.47819	0.967907	0.0141664
A0A0H3CCD2	A0A0H3CCD2_CAUVN		CCNA_03747		Glycosyltransferase	0.000375657	4	4	4	4	4	4	4							24.3218	24.6565	24.7067	24.3741	24.6374	24.6562	24.3218	24.6565	24.7067	24.3741	24.6374	24.6562	24.5715	24.5615	0.00851869	0.00642241	-0.0099608	0.966997	0.0145748	0.995981	0.00174899
A0A0H3CCD3	A0A0H3CCD3_CAUVN		CCNA_03097		Aldo/keto reductase family protein	0.000375657	16	16	16	16	16	16	16							27.5875	27.6473	27.9979	27.8526	27.9076	27.813	27.5875	27.6473	27.9979	27.8526	27.9076	27.813	27.7559	27.8582	0.00799228	0.00170528	0.10236	0.371152	0.430449	0.967907	0.0141664
A0A0H3CCD4	A0A0H3CCD4_CAUVN		ftrA		AraC-family transcription regulator FtrA	0.000375657	4	4	3	3	4	3	3							23.4868	23.6563	23.6045	23.5408	23.5334	23.618	23.4868	23.6563	23.6045	23.5408	23.5334	23.618	23.5843	23.5646	0.00368337	0.00198877	-0.0196884	0.779913	0.107954	0.973236	0.0117817
A0A0H3CCD5	A0A0H3CCD5_CAUVN		CCNA_02539		Aminotransferase	0.000375657	15	15	15	14	14	14	14							26.9722	27.0728	26.7351	26.9026	26.7742	26.7984	26.9722	27.0728	26.7351	26.9026	26.7742	26.7984	26.9335	26.8262	0.00643792	0.00254272	-0.107354	0.345861	0.461099	0.967907	0.0141664
A0A0H3CCD6	A0A0H3CCD6_CAUVN		CCNA_03752		Alpha-D-glucosyl-1-phosphate uridylyltransferase	0.000375657	31	31	31	31	31	31	31							30.0487	30.2118	30.2349	30.1992	30.1818	30.2067	30.0487	30.2118	30.2349	30.1992	30.1818	30.2067	30.1675	30.1959	0.00336485	0.000422044	0.0284066	0.650895	0.186489	0.968884	0.0137281
A0A0H3CCD7	A0A0H3CCD7_CAUVN		dnaG		DNA primase	0.000375657	15	15	14	14	14	14	14							26.1	26.0412	25.8373	25.9779	25.8321	25.8967	26.1	26.0412	25.8373	25.9779	25.8321	25.8967	25.9972	25.9035	0.00530385	0.00282115	-0.0937087	0.333846	0.476453	0.967907	0.0141664
A0A0H3CCD8	A0A0H3CCD8_CAUVN		CCNA_03102		Uncharacterized protein	0.000375657	25	25	24	24	24	25	23							27.8881	27.8408	28.0336	27.8209	27.9105	27.8949	27.8881	27.8408	28.0336	27.8209	27.9105	27.8949	27.9232	27.876	0.00359913	0.00171787	-0.0472194	0.529066	0.27649	0.968884	0.0137281
A0A0H3CCD9	A0A0H3CCD9_CAUVN		CCNA_03483		ABC transporter ATP-binding protein	0.000375657	7	6	7	7	6	7	7							25.2893	25.4545	25.4029	25.579	25.3663	25.2824	25.2893	25.4545	25.4029	25.579	25.3663	25.2824	25.3839	25.4147	0.00333163	0.00601741	0.0308106	0.783959	0.105707	0.973236	0.0117817
A0A0H3CCE1	A0A0H3CCE1_CAUVN		CCNA_02545		Alkaline phosphatase	0.000375657	25	25	24	24	25	24	24							28	28.0522	28.0691	27.9871	27.9218	28.0316	28	28.0522	28.0691	27.9871	27.9218	28.0316	28.0407	27.9809	0.00128522	0.0019741	-0.0598729	0.293704	0.53209	0.967907	0.0141664
A0A0H3CCE3	A0A0H3CCE3_CAUVN		mrrA		Single domain receiver protein MrrA	0.000375657	6	6	6	6	6	6	6							25.6393	25.7901	25.4538	25.5173	25.3663	25.4613	25.6393	25.7901	25.4538	25.5173	25.3663	25.4613	25.6343	25.4496	0.0065725	0.00299835	-0.184638	0.120171	0.920201	0.967907	0.0141664
A0A0H3CCE5	A0A0H3CCE5_CAUVN		CCNA_03493		ADP-ribose pyrophosphatase, nudix family	0.000375657	8	8	8	6	8	8	8							25.7372	25.7003	25.7051	25.7534	25.8206	25.8055	25.7372	25.7003	25.7051	25.7534	25.8206	25.8055	25.7143	25.7935	0.000780508	0.00136862	0.0792113	0.137083	0.863017	0.967907	0.0141664
A0A0H3CCE6	A0A0H3CCE6_CAUVN		CCNA_03155		PepSY-associated transmembrane protein	0.000715052	2	2	2	2	2	2	2							23.3455	23.1999	22.8261	23.261	23.1957	22.715	23.3455	23.1999	22.8261	23.261	23.1957	22.715	23.14	23.0769	0.0115865	0.0129323	-0.0630839	0.748176	0.125996	0.970387	0.013055
A0A0H3CCF1	A0A0H3CCF1_CAUVN		CCNA_03160		Molybdopterin-guanine dinucleotide biosynthesis protein A	0.00174642	1	1	1	1	1	1	1							22.1405	22.007	22.3077	22.1837	22.1534	22.1228	22.1405	22.007	22.3077	22.1837	22.1534	22.1228	22.157	22.1535	0.0068023	0.00137404	-0.00347155	0.985822	0.00620146	0.997477	0.00109693
A0A0H3CCF2	A0A0H3CCF2_CAUVN		CCNA_03121		Uncharacterized protein	0.00174642	1	1	1	1	1	1	1							21.6529	21.6462	21.8304	21.9003	21.826	21.8963	21.6529	21.6462	21.8304	21.9003	21.826	21.8963	21.7124	21.8746	0.00481052	0.00191002	0.16221	0.0545851	1.26293	0.967907	0.0141664
A0A0H3CCF3	A0A0H3CCF3_CAUVN		CCNA_02557		Acyl-CoA thioesterase II	0.000375657	3	3	3	2	3	2	3							25.032	25.0119	24.9567	25.008	25.0529	25.0612	25.032	25.0119	24.9567	25.008	25.0529	25.0612	25.0005	25.0409	0.00156	0.00114289	0.040336	0.427678	0.368883	0.967907	0.0141664
A0A0H3CCF4	A0A0H3CCF4_CAUVN		srp		Signal recognition particle protein	0.000375657	41	40	41	38	38	39	39							29.7366	29.7186	29.5856	29.7391	29.6466	29.5911	29.7366	29.7186	29.5856	29.7391	29.6466	29.5911	29.6818	29.6602	0.00277809	0.00252166	-0.0215698	0.76429	0.116742	0.971573	0.0125247
A0A0H3CCF5	A0A0H3CCF5_CAUVN		CCNA_03504		Acyl-CoA dehydrogenase	0.000375657	13	12	13	13	12	13	13							27.5665	27.6273	27.4659	27.5372	27.6767	27.6808	27.5665	27.6273	27.4659	27.5372	27.6767	27.6808	27.5548	27.6331	0.00295688	0.00295772	0.078346	0.303629	0.517656	0.967907	0.0141664
A0A0H3CCF6	A0A0H3CCF6_CAUVN		CCNA_03166		ArsR-family transcriptional regulator	0.00174642	1	1	1	1	1	1	1							21.4824	21.3264	21.8796	21.1097	21.7464	21.6555	21.4824	21.3264	21.8796	21.1097	21.7464	21.6555	21.582	21.53	0.0132273	0.0160139	-0.0520313	0.797878	0.0980637	0.980061	0.00874695
A0A0H3CCF7	A0A0H3CCF7_CAUVN		CCNA_03126		Phospholipase C	0.000375657	12	11	12	12	12	11	12							25.5871	25.7023	25.7884	25.7138	25.5787	25.6188	25.5871	25.7023	25.7884	25.7138	25.5787	25.6188	25.695	25.6382	0.00393136	0.00270543	-0.0567172	0.472287	0.325794	0.967907	0.0141664
A0A0H3CCF8	A0A0H3CCF8_CAUVN		stpA		Stalk cross-band protein StpA	0.000375657	8	8	8	8	8	8	8							26.6632	26.571	26.806	26.6686	26.6588	26.7881	26.6632	26.571	26.806	26.6686	26.6588	26.7881	26.6833	26.7064	0.00443774	0.00269574	0.0231043	0.760336	0.118995	0.971573	0.0125247
A0A0H3CCF9	A0A0H3CCF9_CAUVN		CCNA_03774		Citrate lyase beta chain/citryl-CoA lyase subunit	0.000375657	8	8	8	8	8	8	8							26.1109	26.1722	26.3198	26.3826	26.0965	25.8858	26.1109	26.1722	26.3198	26.3826	26.0965	25.8858	26.2037	26.1361	0.00409821	0.00954502	-0.0675955	0.585439	0.232518	0.968884	0.0137281
A0A0H3CCG0	A0A0H3CCG0_CAUVN		CCNA_03510		Threonine synthase	0.000375657	10	10	10	10	10	10	10							27.697	27.4722	27.2895	27.6769	27.5105	27.3108	27.697	27.4722	27.2895	27.6769	27.5105	27.3108	27.4959	27.5071	0.00742666	0.00666491	0.0112331	0.927582	0.0326475	0.991129	0.00386969
A0A0H3CCG1	A0A0H3CCG1_CAUVN		pleC		Histidine kinase	0.000375657	21	21	20	21	21	21	21							26.3613	26.2632	26.3775	26.5253	26.4979	26.5009	26.3613	26.2632	26.3775	26.5253	26.4979	26.5009	26.3349	26.5081	0.00234896	0.000566654	0.173249	0.0159413	1.79747	0.967907	0.0141664
A0A0H3CCG2	A0A0H3CCG2_CAUVN		CCNA_03171		Histidine kinase	0.000375657	19	19	19	17	19	17	17							26.6225	26.5947	26.557	26.6223	26.5606	26.4307	26.6225	26.5947	26.557	26.6223	26.5606	26.4307	26.5917	26.54	0.00123635	0.00368523	-0.0516468	0.440654	0.355902	0.967907	0.0141664
A0A0H3CCG4	A0A0H3CCG4_CAUVN		CCNA_03515		Uncharacterized protein	0.000375657	6	6	6	5	6	6	6							24.9767	24.6664	25.315	24.8234	25.2473	25.141	24.9767	24.6664	25.315	24.8234	25.2473	25.141	25.0103	25.0815	0.0129845	0.00879633	0.071217	0.67858	0.168399	0.968884	0.0137281
A0A0H3CCG5	A0A0H3CCG5_CAUVN		CCNA_02572		Adenylosuccinate lyase	0.000375657	25	25	25	25	25	24	25							28.7646	28.8346	28.944	28.9336	28.8046	28.7308	28.7646	28.8346	28.944	28.9336	28.8046	28.7308	28.8496	28.8254	0.00313387	0.00355999	-0.0241847	0.761987	0.118053	0.971573	0.0125247
A0A0H3CCG6	A0A0H3CCG6_CAUVN		CCNA_03520		Conserved hypothetical membrane protein	0.000715052	1	1	1	1	1	1	1							24.3892	24.3259	24.4358	24.5077	24.571	24.5201	24.3892	24.3259	24.4358	24.5077	24.571	24.5201	24.3844	24.5332	0.00226205	0.00136633	0.148855	0.0293809	1.53193	0.967907	0.0141664
A0A0H3CCG8	A0A0H3CCG8_CAUVN		CCNA_03140		LysR-family transcriptional regulator	0.000375657	3	3	2	2	3	3	2							22.3037	22.2641	22.4791	22.3764	22.0376	22.5118	22.3037	22.2641	22.4791	22.3764	22.0376	22.5118	22.352	22.322	0.00511885	0.0109496	-0.0299799	0.777934	0.109057	0.973236	0.0117817
A0A0H3CCH0	A0A0H3CCH0_CAUVN		purS		Phosphoribosylformylglycinamidine synthase subunit PurS	0.000375657	7	7	7	7	7	7	7							28.2768	28.2636	28.2589	28.2857	28.2392	28.1418	28.2768	28.2636	28.2589	28.2857	28.2392	28.1418	28.2664	28.2235	0.00032733	0.00260211	-0.0429562	0.450889	0.34593	0.967907	0.0141664
A0A0H3CCH1	A0A0H3CCH1_CAUVN		CCNA_03181		Alcohol dehydrogenase	0.000375657	4	4	4	3	4	4	4							23.6607	23.7799	21.9594	23.8105	22.7881	23.1402	23.6607	23.7799	21.9594	23.8105	22.7881	23.1402	23.335	23.3101	0.0440242	0.0223415	-0.0249015	0.845311	0.0729835	0.984323	0.00686226
A0A0H3CCH2	A0A0H3CCH2_CAUVN		CCNA_03146		M61 glycyl aminopeptidase	0.000375657	28	28	28	25	27	26	27							28.9816	28.9748	28.9727	29.02	28.9607	28.9661	28.9816	28.9748	28.9727	29.02	28.9607	28.9661	28.9764	28.9825	0.000160012	0.00113021	0.00613959	0.89866	0.0464045	0.989786	0.00445876
A0A0H3CCH3	A0A0H3CCH3_CAUVN		CCNA_03530		DUF1801 domain-containing protein	0.000375657	3	2	3	2	2	3	2							22.4902	24.892	22.7826	22.8264	25.0634	22.9077	22.4902	24.892	22.7826	22.8264	25.0634	22.9077	23.8139	24.001	0.0560301	0.0537602	0.187108	0.819192	0.0866143	0.983189	0.00736307
A0A0H3CCH5	A0A0H3CCH5_CAUVN		CCNA_03186		Uncharacterized protein	0.000375657	7	7	7	7	7	7	6							25.3766	25.4454	25.3798	25.4121	25.4974	24.577	25.3766	25.4454	25.3798	25.4121	25.4974	24.577	25.4009	25.2175	0.00153074	0.0202116	-0.183471	0.377945	0.422571	0.967907	0.0141664
A0A0H3CCH6	A0A0H3CCH6_CAUVN		CCNA_03535		Fatty acid desaturase	0.0027653	1	1	1	1	1	1	1							20.6282	20.3299	20.1824	20.0231	20.1667	20.1263	20.6282	20.3299	20.1824	20.0231	20.1667	20.1263	20.3922	20.1066	0.0111433	0.00368475	-0.285602	0.0681161	1.16675	0.967907	0.0141664
A0A0H3CCH7	A0A0H3CCH7_CAUVN		CCNA_03151		Sialic acid-specific 9-O-acetylesterase	0.00544588	1	1	1	0	1	1	0							17.9764	17.6612	NA	18.7675	18.1099	NA	17.9764	17.6612	20.9473	18.7675	18.1099	20.0079	19.6611	19.1813	0.096128	0.0508266	-0.479806	0.923023	0.0347877	0.991129	0.00386969
A0A0H3CCH9	A0A0H3CCH9_CAUVN		CCNA_03540		Conserved hypothetical membrane protein	0.000375657	2	2	2	2	2	2	2							24.3742	24.3485	24.5398	24.454	24.4623	24.4547	24.3742	24.3485	24.5398	24.454	24.4623	24.4547	24.4233	24.457	0.00425138	0.000189825	0.0336545	0.598819	0.222704	0.968884	0.0137281
A0A0H3CCI0	A0A0H3CCI0_CAUVN		CCNA_02589		BolA-related transcriptional regulator	0.000375657	2	2	2	2	2	2	2							26.067	26.1024	26.1693	26.2076	26.4063	26.1634	26.067	26.1024	26.1693	26.2076	26.4063	26.1634	26.1135	26.263	0.00199021	0.00492762	0.149531	0.115833	0.936169	0.967907	0.0141664
A0A0H3CCI1	A0A0H3CCI1_CAUVN		CCNA_03156		Putative periplasmic protein	0.000375657	6	6	6	5	5	5	5							24.3854	24.8241	24.462	23.5937	24.4077	24.3504	24.3854	24.8241	24.462	23.5937	24.4077	24.3504	24.5702	24.1618	0.00954063	0.0188388	-0.408388	0.131481	0.881136	0.967907	0.0141664
A0A0H3CCI2	A0A0H3CCI2_CAUVN		rsfS		Ribosomal silencing factor RsfS	0.000375657	12	12	10	8	10	11	10							28.7566	28.7687	28.4114	28.7189	28.5871	28.5341	28.7566	28.7687	28.4114	28.7189	28.5871	28.5341	28.6548	28.6155	0.00708244	0.00332499	-0.0393121	0.79078	0.101944	0.976334	0.0104018
A0A0H3CCI4	A0A0H3CCI4_CAUVN		CCNA_02595		Zn finger TFIIB-family transcription factor	0.000375657	4	3	3	3	4	4	4							24.5036	24.298	24.3948	24.7562	24.5801	24.0933	24.5036	24.298	24.3948	24.7562	24.5801	24.0933	24.4013	24.5028	0.004215	0.0140293	0.101501	0.678161	0.168667	0.968884	0.0137281
A0A0H3CCI5	A0A0H3CCI5_CAUVN		cpaM		Polysaccharide deacetylase cpaM	0.000375657	10	10	10	10	10	10	10							25.6739	25.6491	25.6249	25.6966	25.6877	25.6753	25.6739	25.6491	25.6249	25.6966	25.6877	25.6753	25.6495	25.6865	0.000955589	0.000415683	0.0370912	0.424544	0.372078	0.967907	0.0141664
A0A0H3CCI6	A0A0H3CCI6_CAUVN		xylR		Transcriptional regulator xylR	0.000375657	15	15	15	15	15	15	15							28.0563	28.1966	28.4159	28.1676	28.3673	28.3308	28.0563	28.1966	28.4159	28.1676	28.3673	28.3308	28.2306	28.2911	0.00642258	0.00375996	0.0605423	0.572025	0.242585	0.968884	0.0137281
A0A0H3CCI7	A0A0H3CCI7_CAUVN		CCNA_03203		Threo-3-hydroxyaspartate ammonia-lyase	0.000375657	17	17	17	15	15	17	17							26.5069	26.596	26.4927	26.6764	26.604	26.622	26.5069	26.596	26.4927	26.6764	26.604	26.622	26.5326	26.6345	0.00211097	0.0014152	0.101905	0.102136	0.990822	0.967907	0.0141664
A0A0H3CCI8	A0A0H3CCI8_CAUVN		CCNA_03779		Uncharacterized protein	0.00307587	1	1	1	1	1	1	1							20.9704	21.0438	18.6465	20.5135	20.3044	20.0201	20.9704	21.0438	18.6465	20.5135	20.3044	20.0201	20.5566	20.2934	0.0674274	0.0122135	-0.263198	0.93266	0.0302768	0.991129	0.00386969
A0A0H3CCI9	A0A0H3CCI9_CAUVN		atpC		ATP synthase epsilon chain	0.000375657	3	3	3	3	2	2	3							25.1019	25.42	22.0708	22.946	22.6576	23.4003	25.1019	25.42	22.0708	22.946	22.6576	23.4003	24.7612	23.0341	0.0764003	0.0162782	-1.72713	0.239396	0.620883	0.967907	0.0141664
A0A0H3CCJ0	A0A0H3CCJ0_CAUVN		CCNA_02601		S-(hydroxymethyl)glutathione dehydrogenase	0.000375657	15	15	15	12	13	12	13							28.6314	28.7075	28.5131	28.6017	28.4882	28.5369	28.6314	28.7075	28.5131	28.6017	28.4882	28.5369	28.6196	28.543	0.00342312	0.001996	-0.0765298	0.317277	0.498561	0.967907	0.0141664
A0A0H3CCJ1	A0A0H3CCJ1_CAUVN		CCNA_03208		Steroid 5-alpha reductase family enzyme	0.000715052	1	1	1	1	1	1	1							21.195	21.1231	21.2041	21.0625	21.1545	20.9188	21.195	21.1231	21.2041	21.0625	21.1545	20.9188	21.1745	21.0485	0.00209492	0.0056432	-0.126039	0.133956	0.873038	0.967907	0.0141664
A0A0H3CCJ3	A0A0H3CCJ3_CAUVN	A0A0H3CCJ3;A0A0H3CE45	CCNA_03167	CCNA_03167;CCNA_03168	Uncharacterized protein	0.000375657	9	7	9	9	9	9	9	1	1	1	1	1	1	26.3633	26.3387	26.4507	26.4935	26.5501	26.4453	26.3633	26.3387	26.4507	26.4935	26.5501	26.4453	26.3851	26.4969	0.00223159	0.00197797	0.111891	0.0952992	1.02091	0.967907	0.0141664
A0A0H3CCJ6	A0A0H3CCJ6_CAUVN		CCNA_02606		Histidine kinase	0.000375657	4	2	3	3	2	4	4							20.1614	20.4456	20.5981	19.2239	20.8144	21.1321	20.1614	20.4456	20.5981	19.2239	20.8144	21.1321	20.4129	20.5959	0.0108626	0.0501431	0.183046	0.982539	0.00765025	0.997247	0.0011974
A0A0H3CCJ7	A0A0H3CCJ7_CAUVN		CCNA_03213		Polyhydroxyalkanoic acid system protein	0.000375657	5	5	5	5	5	5	5							25.0336	25.1737	25.0262	25.1735	24.949	24.833	25.0336	25.1737	25.0262	25.1735	24.949	24.833	25.0795	24.9921	0.00331317	0.00692809	-0.0873203	0.397677	0.40047	0.967907	0.0141664
A0A0H3CCJ8	A0A0H3CCJ8_CAUVN		CCNA_03172		3-oxoacyl-(Acyl-carrier protein) reductase	0.000375657	5	5	5	5	5	4	5							24.0235	24.0464	23.9277	24.0665	23.4279	23.9612	24.0235	24.0464	23.9277	24.0665	23.4279	23.9612	24.0001	23.8444	0.00262249	0.0143741	-0.155681	0.338473	0.470476	0.967907	0.0141664
A0A0H3CCJ9	A0A0H3CCJ9_CAUVN		CCNA_03572		DUF1330 domain-containing protein	0.000375657	3	3	3	3	3	3	3							24.5744	24.2804	24.2296	24.4191	24.5329	24.3292	24.5744	24.2804	24.2296	24.4191	24.5329	24.3292	24.3697	24.4295	0.00764119	0.00417949	0.0598139	0.575459	0.239986	0.968884	0.0137281
A0A0H3CCK1	A0A0H3CCK1_CAUVN		CCNA_03218		Periplasmic multidrug efflux lipoprotein	0.000375657	9	9	9	8	9	9	8							24.8792	24.9676	25.0641	25.0786	24.9523	24.8582	24.8792	24.9676	25.0641	25.0786	24.9523	24.8582	24.9723	24.9659	0.00370402	0.00442932	-0.00639254	0.931664	0.0307405	0.991129	0.00386969
A0A0H3CCK2	A0A0H3CCK2_CAUVN		CCNA_02611		AraC-family transcriptional regulator	0.000375657	3	3	3	3	3	3	3							24.3887	24.2879	24.4557	24.4445	24.4247	24.4386	24.3887	24.2879	24.4557	24.4445	24.4247	24.4386	24.3791	24.436	0.00346472	0.000414794	0.0568814	0.355719	0.448893	0.967907	0.0141664
A0A0H3CCK3	A0A0H3CCK3_CAUVN		CCNA_03177		Methylmalonyl-CoA mutase MeaA-like protein	0.000375657	19	19	18	18	19	18	18							27.2895	27.1934	27.1331	27.3423	27.078	26.8738	27.2895	27.1934	27.1331	27.3423	27.078	26.8738	27.2068	27.1109	0.00290024	0.00866711	-0.0959212	0.430423	0.366105	0.967907	0.0141664
A0A0H3CCK4	A0A0H3CCK4_CAUVN		CCNA_03801		Prolyl endopeptidase family	0.000375657	31	31	31	29	31	31	31							28.7325	28.633	28.7274	28.6691	28.603	28.63	28.7325	28.633	28.7274	28.6691	28.603	28.63	28.6984	28.6343	0.00195151	0.00116065	-0.06408	0.268378	0.571254	0.967907	0.0141664
A0A0H3CCK5	A0A0H3CCK5_CAUVN		polA		DNA polymerase I	0.000375657	38	38	38	36	38	37	37							29.0363	29.0634	29.01	29.1152	29.0502	29.0191	29.0363	29.0634	29.01	29.1152	29.0502	29.0191	29.0367	29.0621	0.000919149	0.00168763	0.0253384	0.631914	0.199342	0.968884	0.0137281
A0A0H3CCK6	A0A0H3CCK6_CAUVN		hisC		Histidinol-phosphate aminotransferase	0.000375657	21	18	21	21	20	20	19							28.3056	28.3084	28.8022	28.6006	28.6838	28.6076	28.3056	28.3084	28.8022	28.6006	28.6838	28.6076	28.4916	28.6311	0.0100422	0.00161202	0.139495	0.320347	0.494379	0.967907	0.0141664
A0A0H3CCK7	A0A0H3CCK7_CAUVN		CCNA_03806		Outer membrane lipoprotein	0.000375657	8	8	8	7	7	7	8							26.9411	26.9129	27.0071	27.0505	27.0448	26.954	26.9411	26.9129	27.0071	27.0505	27.0448	26.954	26.9542	27.0171	0.00179398	0.00200326	0.0628898	0.29259	0.53374	0.967907	0.0141664
A0A0H3CCK9	A0A0H3CCK9_CAUVN		cysQ		3'(2'),5'-bisphosphate nucleotidase CysQ	0.000375657	9	9	9	7	9	9	8							27.3656	27.2433	27.4126	27.365	27.4668	27.4735	27.3656	27.2433	27.4126	27.365	27.4668	27.4735	27.3422	27.436	0.00319562	0.00221795	0.0937157	0.203555	0.691319	0.967907	0.0141664
A0A0H3CCL0	A0A0H3CCL0_CAUVN		CCNA_03811		LysR-family transcriptional regulator	0.000375657	12	11	11	12	12	11	12							26.8622	26.8522	26.8982	27.2014	27.0054	27.0471	26.8622	26.8522	26.8982	27.2014	27.0054	27.0471	26.871	27.0871	0.000900228	0.00381294	0.216109	0.0186841	1.72853	0.967907	0.0141664
A0A0H3CCL1	A0A0H3CCL1_CAUVN		CCNA_02622		M61 glycyl aminopeptidase	0.000375657	29	29	29	28	28	27	29							28.5658	28.5869	28.5465	28.5725	28.5084	28.5869	28.5658	28.5869	28.5465	28.5725	28.5084	28.5869	28.5665	28.5563	0.000707121	0.00146311	-0.0101983	0.830869	0.0804675	0.984323	0.00686226
A0A0H3CCL4	A0A0H3CCL4_CAUVN		murI		Glutamate racemase	0.000375657	17	17	16	16	16	16	16							27.1136	27.1751	27.0462	27.0655	27.1244	26.9696	27.1136	27.1751	27.0462	27.0655	27.1244	26.9696	27.1126	27.0546	0.00237741	0.00288785	-0.0580352	0.397681	0.400465	0.967907	0.0141664
A0A0H3CCL7	A0A0H3CCL7_CAUVN		CCNA_03592		Outer membrane lipoprotein Blc	0.00174642	1	1	1	1	1	1	1							20.5653	20.2231	20.6761	20.3549	20.4299	20.4443	20.5653	20.2231	20.6761	20.3549	20.4299	20.4443	20.5007	20.4102	0.0115258	0.00235204	-0.0905395	0.549188	0.260279	0.968884	0.0137281
A0A0H3CCL8	A0A0H3CCL8_CAUVN		ubiB		2-polyprenylphenol 6-hydroxylase accessory protein UbiB	0.000375657	20	20	20	19	19	19	18							27.6283	27.699	27.675	27.7736	27.7825	27.5747	27.6283	27.699	27.675	27.7736	27.7825	27.5747	27.6677	27.7134	0.00129854	0.00423914	0.045667	0.576011	0.239569	0.968884	0.0137281
A0A0H3CCL9	A0A0H3CCL9_CAUVN		CCNA_03830		Multidrug resistance protein A, efflux pump	0.000375657	15	14	15	15	14	15	15							26.0924	25.886	26.2856	26.1573	26.2676	26.3389	26.0924	25.886	26.2856	26.1573	26.2676	26.3389	26.0972	26.2565	0.00765891	0.00348416	0.159309	0.195925	0.707911	0.967907	0.0141664
A0A0H3CCM0	A0A0H3CCM0_CAUVN		CCNA_03597		Acetylglutamate kinase	0.000375657	3	3	3	3	3	3	3							26.0799	26.0543	26.1665	26.1794	26.1541	26.0148	26.0799	26.0543	26.1665	26.1794	26.1541	26.0148	26.101	26.1179	0.0022522	0.00339564	0.0168607	0.818123	0.0871814	0.983189	0.00736307
A0A0H3CCM1	A0A0H3CCM1_CAUVN		CCNA_02638		CLC voltage-gated chloride channel	0.000375657	4	4	4	3	4	4	3							23.071	22.9916	23.2669	22.94	23.3384	23.1986	23.071	22.9916	23.2669	22.94	23.3384	23.1986	23.1145	23.1683	0.00613119	0.00872767	0.0537986	0.710524	0.148421	0.969068	0.0136458
A0A0H3CCM2	A0A0H3CCM2_CAUVN		cleD		Two-component receiver protein CleD	0.000375657	11	9	10	9	11	10	9							25.9287	25.8203	26.0222	26.1106	25.9955	25.8828	25.9287	25.8203	26.0222	26.1106	25.9955	25.8828	25.9261	25.9993	0.00389826	0.00438142	0.0732522	0.423655	0.372988	0.967907	0.0141664
A0A0H3CCM3	A0A0H3CCM3_CAUVN		CCNA_03835		3-oxoacyl-(Acyl-carrier-protein) synthase	0.000375657	18	18	18	16	15	17	17							29.7189	29.6672	29.6557	29.7476	29.7061	29.6289	29.7189	29.6672	29.6557	29.7476	29.7061	29.6289	29.6808	29.695	0.00113319	0.00202838	0.014201	0.806263	0.0935232	0.980061	0.00874695
A0A0H3CCM4	A0A0H3CCM4_CAUVN		CCNA_03602		Patatin family phospholipase domain protein	0.000375657	7	7	7	7	7	6	7							26.3254	26.2644	26.002	25.9265	25.8657	25.9512	26.3254	26.2644	26.002	25.9265	25.8657	25.9512	26.2039	25.9149	0.00655892	0.0016985	-0.289001	0.0262382	1.58107	0.967907	0.0141664
A0A0H3CCM5	A0A0H3CCM5_CAUVN		CCNA_03224		Uncharacterized protein	0.000375657	2	2	2	1	2	2	2							21.3538	21.3715	16.8359	20.6922	19.4208	20.4695	21.3538	21.3715	16.8359	20.6922	19.4208	20.4695	20.8086	20.2907	0.131637	0.0336214	-0.517927	0.803129	0.0952145	0.980061	0.00874695
A0A0H3CCM6	A0A0H3CCM6_CAUVN		CCNA_03204		Alanine racemase	0.000375657	10	10	10	9	10	10	10							26.9939	27.014	27.1117	27.0254	27.1422	27.0664	26.9939	27.014	27.1117	27.0254	27.1422	27.0664	27.0408	27.0788	0.00232934	0.00218818	0.0379857	0.541641	0.266288	0.968884	0.0137281
A0A0H3CCM8	A0A0H3CCM8_CAUVN		CCNA_03841		Alpha/beta hydrolase family protein	0.000375657	4	3	3	3	3	4	4							23.2708	23.1718	23.2816	22.9332	23.6911	23.5351	23.2708	23.1718	23.2816	22.9332	23.6911	23.5351	23.2422	23.4216	0.00260257	0.017113	0.179401	0.496047	0.304477	0.967907	0.0141664
A0A0H3CCM9	A0A0H3CCM9_CAUVN		CCNA_03609		Outer membrane protein	0.000375657	34	34	34	33	33	33	34							32.8367	32.8197	32.7414	32.8514	32.7985	32.8571	32.8367	32.8197	32.7414	32.8514	32.7985	32.8571	32.7998	32.8359	0.00154925	0.000983723	0.0360386	0.499561	0.301411	0.967907	0.0141664
A0A0H3CCN1	A0A0H3CCN1_CAUVN		nth		Endonuclease III	0.000375657	5	5	5	5	5	5	5							25.8032	25.7127	25.894	25.879	25.9623	25.8997	25.8032	25.7127	25.894	25.879	25.9623	25.8997	25.8052	25.9141	0.00351437	0.00167185	0.108894	0.136321	0.865438	0.967907	0.0141664
A0A0H3CCN3	A0A0H3CCN3_CAUVN		CCNA_03209		Acetyl-coenzyme A synthetase	0.000715052	1	1	1	1	1	1	1							16.5957	16.6168	16.8985	15.5928	16.7982	17.1363	16.5957	16.6168	16.8985	15.5928	16.7982	17.1363	16.7104	16.645	0.0101213	0.0491463	-0.065385	0.646461	0.189458	0.968884	0.0137281
A0A0H3CCN4	A0A0H3CCN4_CAUVN		CCNA_03234		Glutamine amidotransferase, class I	0.000715052	2	2	2	2	2	2	2							23.4143	23.3491	23.4008	23.4186	23.5334	23.489	23.4143	23.3491	23.4008	23.4186	23.5334	23.489	23.3883	23.4811	0.00147062	0.00246552	0.0927303	0.132215	0.878719	0.967907	0.0141664
A0A0H3CCN5	A0A0H3CCN5_CAUVN		CCNA_03614		Uncharacterized protein	0.0027653	2	1	1	1	1	1	2							21.042	22.0185	21.8255	21.7435	21.0725	22.1424	21.042	22.0185	21.8255	21.7435	21.0725	22.1424	21.6863	21.7176	0.023909	0.0249687	0.0312485	0.949328	0.0225837	0.991717	0.00361238
A0A0H3CCN6	A0A0H3CCN6_CAUVN		CCNA_03855		MuttS related protein	0.000375657	9	8	8	9	9	9	8							25.1528	25.204	25.6634	25.4102	25.5042	25.2687	25.1528	25.204	25.6634	25.4102	25.5042	25.2687	25.359	25.3976	0.0110969	0.00466742	0.0386548	0.735312	0.133528	0.969068	0.0136458
A0A0H3CCN7	A0A0H3CCN7_CAUVN		glnA3		Glutamine synthetase	0.000375657	9	9	8	8	8	9	8							24.5742	24.6083	24.8229	24.6477	24.6406	24.5863	24.5742	24.6083	24.8229	24.6477	24.6406	24.5863	24.6727	24.6251	0.00546516	0.00136293	-0.0475692	0.601073	0.221072	0.968884	0.0137281
A0A0H3CCN8	A0A0H3CCN8_CAUVN		CCNA_03619		Zinc metalloprotease	0.000375657	66	65	64	60	62	65	66							31.9044	31.9154	31.922	31.854	31.7961	31.872	31.9044	31.9154	31.922	31.854	31.7961	31.872	31.9139	31.841	0.00027826	0.00124589	-0.0728781	0.162854	0.788203	0.967907	0.0141664
A0A0H3CCN9	A0A0H3CCN9_CAUVN		CCNA_02658		3-hydroxybutyryl-CoA dehydratase	0.000375657	13	13	13	13	13	13	13							29.6684	29.6679	29.5264	29.6717	29.6518	29.6356	29.6684	29.6679	29.5264	29.6717	29.6518	29.6356	29.6224	29.6531	0.00276212	0.000610262	0.0306744	0.599406	0.222279	0.968884	0.0137281
A0A0H3CCP0	A0A0H3CCP0_CAUVN		CCNA_03861		Pyridoxal phosphate homeostasis protein	0.000375657	10	10	10	9	10	9	10							26.6092	26.5276	26.6734	26.6398	26.7089	26.6361	26.6092	26.5276	26.6734	26.6398	26.7089	26.6361	26.6046	26.662	0.00274689	0.00153749	0.057353	0.354725	0.450108	0.967907	0.0141664
A0A0H3CCP1	A0A0H3CCP1_CAUVN		CCNA_03214		Uncharacterized protein	0.000375657	4	4	3	4	4	4	4							26.1443	25.5851	26.1846	25.8933	26.2332	26.3396	26.1443	25.5851	26.1846	25.8933	26.2332	26.3396	25.996	26.1676	0.0129031	0.00891281	0.171566	0.397413	0.400757	0.967907	0.0141664
A0A0H3CCP2	A0A0H3CCP2_CAUVN		CCNA_03245		Beta alanine-pyruvate transaminase	0.000375657	6	5	5	5	6	5	6							25.0369	24.7519	25.0316	25.4197	25.1572	25.2614	25.0369	24.7519	25.0316	25.4197	25.1572	25.2614	24.9461	25.2835	0.00653676	0.00522755	0.337381	0.0223852	1.65004	0.967907	0.0141664
A0A0H3CCP3	A0A0H3CCP3_CAUVN		fliX		Flagellar assembly regulator FliX	0.000375657	6	6	6	6	6	6	6							24.4264	24.5909	24.4242	24.598	24.4278	24.3762	24.4264	24.5909	24.4242	24.598	24.4278	24.3762	24.4826	24.4705	0.00390489	0.00474247	-0.0121534	0.880139	0.0554488	0.987127	0.00562708
A0A0H3CCP5	A0A0H3CCP5_CAUVN		CCNA_03867		DNA polymerase III, delta subunit	0.000375657	6	6	6	6	6	6	6							25.0125	25.143	25.0648	24.9456	25.1449	25.0768	25.0125	25.143	25.0648	24.9456	25.1449	25.0768	25.0744	25.0581	0.00261922	0.00404199	-0.0163275	0.813096	0.0898579	0.980762	0.00843622
A0A0H3CCP7	A0A0H3CCP7_CAUVN		acrB5		Cation/multidrug efflux pump acrB5	0.000375657	8	7	7	8	8	8	8							23.6794	23.5898	23.6736	24.2133	23.9941	24.0888	23.6794	23.5898	23.6736	24.2133	23.9941	24.0888	23.6482	24.1015	0.00211965	0.00456301	0.453367	0.000884258	3.05342	0.967907	0.0141664
A0A0H3CCP8	SOCA_CAUVN		socA		Antitoxin SocA	0.000715052	1	1	1	1	1	1	1							20.1304	20.4419	20.6064	20.4803	20.7169	20.7202	20.1304	20.4419	20.6064	20.4803	20.7169	20.7202	20.4061	20.6434	0.0118551	0.00666499	0.237268	0.132479	0.877854	0.967907	0.0141664
A0A0H3CCP9	A0A0H3CCP9_CAUVN		cleE		Two-component receiver protein CleE	0.000375657	4	4	4	4	4	4	4							23.5836	23.5385	23.2147	23.4614	23.3285	23.5504	23.5836	23.5385	23.2147	23.4614	23.3285	23.5504	23.4547	23.4496	0.0085816	0.00476236	-0.00508788	0.992589	0.00323068	0.99775	0.000978261
A0A0H3CCQ1	A0A0H3CCQ1_CAUVN		CCNA_03877		Protoporphyrinogen IX oxidase	0.000715052	1	1	1	1	1	1	1							22.8461	22.8132	22.935	22.9222	23.0114	22.9798	22.8461	22.8132	22.935	22.9222	23.0114	22.9798	22.8657	22.9716	0.00275498	0.00196884	0.105918	0.107297	0.969413	0.967907	0.0141664
A0A0H3CCQ2	A0A0H3CCQ2_CAUVN		CCNA_03263		TonB-dependent receptor	0.000375657	2	2	1	0	1	1	1							21.7031	19.7317	NA	19.5541	19.4742	19.4864	21.7031	19.7317	20.2412	19.5541	19.4742	19.4864	20.8124	19.5053	0.049775	0.00220584	-1.30708	0.0799852	1.09699	0.967907	0.0141664
A0A0H3CCQ7	A0A0H3CCQ7_CAUVN		CCNA_02679		Conserved transmembrane protein	0.000375657	5	4	4	4	5	5	5							24.4595	24.4029	25.2733	25.3892	25.3422	25.2695	24.4595	24.4029	25.2733	25.3892	25.3422	25.2695	24.7696	25.3345	0.0197062	0.00238086	0.564893	0.043214	1.36438	0.967907	0.0141664
A0A0H3CCQ9	A0A0H3CCQ9_CAUVN		CCNA_03642		Succinate dehydrogenase flavoprotein subunit	0.000375657	37	37	37	35	35	36	37							31.2686	31.2387	31.3306	31.3408	31.3147	31.3042	31.2686	31.2387	31.3306	31.3408	31.3147	31.3042	31.2798	31.32	0.00149824	0.000602786	0.0401496	0.431566	0.364953	0.967907	0.0141664
A0A0H3CCR2	A0A0H3CCR2_CAUVN		vor		2-oxoacid ferredoxin oxidoreductase Vor	0.000375657	69	68	69	69	68	67	68							31.8063	31.7983	31.832	31.8564	31.8656	31.7518	31.8063	31.7983	31.832	31.8564	31.8656	31.7518	31.8123	31.8255	0.000554264	0.00198718	0.0132244	0.820327	0.0860132	0.983855	0.00706903
A0A0H3CCR3	A0A0H3CCR3_CAUVN		CCNA_03647		Lysophospholipid acyltransferase	0.000375657	13	13	13	12	13	13	13							26.1614	26.0604	25.9448	26.1141	26.1446	26.1992	26.1614	26.0604	25.9448	26.1141	26.1446	26.1992	26.0582	26.1531	0.00415905	0.00165036	0.0948316	0.215949	0.66565	0.967907	0.0141664
A0A0H3CCR6	A0A0H3CCR6_CAUVN		addA		DNA helicase	0.000375657	30	30	29	28	29	27	29							27.4345	27.2441	27.4101	27.3605	27.4107	27.4552	27.4345	27.2441	27.4101	27.3605	27.4107	27.4552	27.3654	27.4093	0.00378649	0.001729	0.0439583	0.530589	0.275242	0.968884	0.0137281
A0A0H3CCR9	A0A0H3CCR9_CAUVN		CCNA_03296		TetR-family transcriptional regulator	0.000375657	8	8	8	8	8	8	7							25.7801	25.8022	25.9687	25.9202	25.8135	25.6475	25.7801	25.8022	25.9687	25.9202	25.8135	25.6475	25.8528	25.7981	0.00398794	0.00532939	-0.0547254	0.564861	0.248058	0.968884	0.0137281
A0A0H3CCS1	A0A0H3CCS1_CAUVN		CCNA_03225		Metallo-dependent hydrolase	0.000375657	6	6	6	6	6	5	6							24.0132	23.9296	23.916	23.9142	23.595	24.0816	24.0132	23.9296	23.916	23.9142	23.595	24.0816	23.9536	23.8775	0.00219785	0.0103606	-0.0761283	0.515047	0.288153	0.968884	0.0137281
A0A0H3CCS3	A0A0H3CCS3_CAUVN		acrB		Cation/multidrug efflux pump AcrB	0.000375657	22	21	20	22	21	22	21							27.8586	27.8049	28.0532	27.9545	28.0597	27.881	27.8586	27.8049	28.0532	27.9545	28.0597	27.881	27.9096	27.9669	0.00468111	0.00321209	0.057368	0.520538	0.283547	0.968884	0.0137281
A0A0H3CCS4	A0A0H3CCS4_CAUVN		CCNA_03665		DctA-YdbH superfamily protein	0.000375657	29	29	29	26	29	29	28							27.4666	27.3878	27.5983	27.5477	27.627	27.6399	27.4666	27.3878	27.5983	27.5477	27.627	27.6399	27.4869	27.6054	0.00386893	0.00180903	0.118578	0.138658	0.858055	0.967907	0.0141664
A0A0H3CCS6	A0A0H3CCS6_CAUVN		glnA2		Glutamine synthetase	0.000375657	5	5	5	5	5	5	5							25.1892	24.9842	25.2917	25.2854	25.2924	24.979	25.1892	24.9842	25.2917	25.2854	25.2924	24.979	25.1606	25.1928	0.00622614	0.00710337	0.0321533	0.810996	0.0909811	0.980325	0.00862983
A0A0H3CCS8	A0A0H3CCS8_CAUVN		CCNA_03309		Homoserine O-acetyltransferase	0.000375657	17	16	16	16	14	14	17							27.5106	27.4475	27.6541	27.4636	27.4129	27.5346	27.5106	27.4475	27.6541	27.4636	27.4129	27.5346	27.54	27.4712	0.00384366	0.00222502	-0.0687597	0.389616	0.409363	0.967907	0.0141664
A0A0H3CCS9	A0A0H3CCS9_CAUVN		CCNA_03670		Diacylglycerol kinase related protein	0.000375657	6	5	5	5	6	6	6							24.1362	24.0524	23.877	24.0454	24.0496	23.9616	24.1362	24.0524	23.877	24.0454	24.0496	23.9616	24.0258	24.0194	0.00550536	0.00206749	-0.00642399	0.971331	0.0126325	0.997132	0.00124724
A0A0H3CCT0	A0A0H3CCT0_CAUVN		potA		Spermidine/putrescine import ATP-binding protein PotA	0.000375657	8	8	8	7	8	7	8							25.6193	25.5506	25.6598	25.6524	25.7653	25.6826	25.6193	25.5506	25.6598	25.6524	25.7653	25.6826	25.6106	25.7009	0.00215502	0.00227289	0.0902715	0.164962	0.782617	0.967907	0.0141664
A0A0H3CCT2	A0A0H3CCT2_CAUVN		CCNA_03314		Ferredoxin-NADP reductase	0.000375657	14	13	14	12	12	12	14							28.4104	28.3071	28.4356	28.3822	28.3862	28.3535	28.4104	28.3071	28.4356	28.3822	28.3862	28.3535	28.3855	28.374	0.00239905	0.000627337	-0.0114439	0.851782	0.0696717	0.984323	0.00686226
A0A0H3CCT3	A0A0H3CCT3_CAUVN		CCNA_03675		PAS-family sensor histidine kinase	0.000375657	16	15	16	14	14	16	15							27.5679	27.5097	27.6494	27.6128	27.6982	27.6025	27.5679	27.5097	27.6494	27.6128	27.6982	27.6025	27.5768	27.6385	0.00254438	0.00189998	0.0616561	0.335456	0.474364	0.967907	0.0141664
A0A0H3CCT4	A0A0H3CCT4_CAUVN		CCNA_03241		Glutamate-1-semialdehyde 2,1-aminomutase	0.0027653	2	2	2	2	2	2	2							23.5307	23.5088	23.3815	23.1229	23.4475	23.3791	23.5307	23.5088	23.3815	23.1229	23.4475	23.3791	23.4751	23.3231	0.00343131	0.00733768	-0.151978	0.170159	0.769146	0.967907	0.0141664
A0A0H3CCT6	A0A0H3CCT6_CAUVN		CCNA_02684		Cyclopropane fatty acid synthase-like protein	0.000375657	4	3	4	4	4	4	4							22.1919	22.4468	23.0423	22.4653	22.5277	22.4522	22.1919	22.4468	23.0423	22.4653	22.5277	22.4522	22.6056	22.4821	0.0193462	0.00179348	-0.123479	0.728439	0.137607	0.969068	0.0136458
A0A0H3CCT7	A0A0H3CCT7_CAUVN		CCNA_03322		D-3-phosphoglycerate dehydrogenase	0.000375657	33	33	33	33	33	33	33							29.5242	29.5362	29.5212	29.5754	29.5195	29.5021	29.5242	29.5362	29.5212	29.5754	29.5195	29.5021	29.5272	29.5327	0.000267186	0.00129732	0.00546172	0.913838	0.0391306	0.991129	0.00386969
A0A0H3CCT8	A0A0H3CCT8_CAUVN		CCNA_03680		Aminopeptidase N	0.000375657	38	37	38	37	38	37	38							28.5245	28.491	28.6419	28.5775	28.6457	28.6244	28.5245	28.491	28.6419	28.5775	28.6457	28.6244	28.5539	28.6161	0.00277712	0.00121963	0.0622087	0.324125	0.489287	0.967907	0.0141664
A0A0H3CCU0	A0A0H3CCU0_CAUVN		CCNA_03246		Uncharacterized protein	0.000375657	4	4	4	3	4	4	4							24.454	24.8584	24.8541	24.8096	24.8723	24.8418	24.454	24.8584	24.8541	24.8096	24.8723	24.8418	24.7342	24.8415	0.00939418	0.00126301	0.107242	0.362649	0.440514	0.967907	0.0141664
A0A0H3CCU1	A0A0H3CCU1_CAUVN		CCNA_02689		2-oxo-4-hydroxy-4-carboxy-5-ureidoimidazoline decarboxylase	0.000375657	6	6	6	6	6	6	6							25.5241	25.5328	25.5104	25.5258	25.3689	25.4417	25.5241	25.5328	25.5104	25.5258	25.3689	25.4417	25.5225	25.4469	0.000441485	0.00308462	-0.0755801	0.22288	0.651928	0.967907	0.0141664
A0A0H3CCU4	A0A0H3CCU4_CAUVN		CCNA_03252		CopY/TcrY-family transcriptional regulator	0.000375657	5	5	5	5	5	5	5							23.826	23.7723	23.9875	23.689	23.7189	23.6401	23.826	23.7723	23.9875	23.689	23.7189	23.6401	23.8649	23.683	0.00469448	0.00167923	-0.181861	0.0461594	1.33574	0.967907	0.0141664
A0A0H3CCU5	A0A0H3CCU5_CAUVN		pbpZ		Penicillin-insensitive transglycosylase	0.000375657	3	3	3	3	3	3	3							22.927	22.642	22.9567	23.0332	23.106	23.0136	22.927	22.642	22.9567	23.0332	23.106	23.0136	22.8487	23.0515	0.00760503	0.00211194	0.202776	0.0753202	1.12309	0.967907	0.0141664
A0A0H3CCU6	A0A0H3CCU6_CAUVN		CCNA_03332		Dihydropteroate synthase	0.000375657	13	13	12	11	12	13	12							26.9778	26.794	26.7849	26.8682	27.0515	26.681	26.9778	26.794	26.7849	26.8682	27.0515	26.681	26.855	26.8748	0.00405351	0.00689429	0.0198129	0.899882	0.0458142	0.989786	0.00445876
A0A0H3CCV1	A0A0H3CCV1_CAUVN		tolB		Tol-Pal system protein TolB	0.000375657	22	22	22	21	22	22	22							29.0777	29.0899	29.1938	29.151	29.1367	29.1932	29.0777	29.0899	29.1938	29.151	29.1367	29.1932	29.1214	29.1605	0.00219066	0.0010071	0.0390836	0.485487	0.313822	0.967907	0.0141664
A0A0H3CCV2	A0A0H3CCV2_CAUVN		CCNA_03690		Spore coat polysaccharide biosynthesis protein spsF	0.000375657	7	7	7	7	6	6	6							24.3461	24.4832	24.5206	24.3768	24.6632	24.6494	24.3461	24.4832	24.5206	24.3768	24.6632	24.6494	24.4519	24.5691	0.00375786	0.00657497	0.117114	0.297381	0.526686	0.967907	0.0141664
A0A0H3CCV3	A0A0H3CCV3_CAUVN		CCNA_02699		Guanine deaminase	0.000375657	9	9	9	9	9	9	9							26.4374	26.4579	26.1886	26.4336	26.4155	26.3215	26.4374	26.4579	26.1886	26.4336	26.4155	26.3215	26.3664	26.391	0.00568582	0.00228221	0.0246379	0.754954	0.122079	0.971178	0.0127014
A0A0H3CCV4	A0A0H3CCV4_CAUVN		CCNA_03265		CBS pair-family sensor histidine kinase/receiver domain protein	0.000375657	19	18	19	17	17	17	17							26.8087	26.8599	26.9021	26.8695	26.9008	26.9632	26.8087	26.8599	26.9021	26.8695	26.9008	26.9632	26.8574	26.9117	0.0017425	0.00177273	0.0543162	0.34199	0.465987	0.967907	0.0141664
A0A0H3CCV7	A0A0H3CCV7_CAUVN		CCNA_02704		NADP-dependent malic enzyme	0.000375657	29	29	28	28	29	28	28							30.2501	30.1687	30.097	30.1786	30.0894	30.081	30.2501	30.1687	30.097	30.1786	30.0894	30.081	30.1733	30.117	0.00253918	0.00179646	-0.0562786	0.400807	0.397065	0.967907	0.0141664
A0A0H3CCV8	A0A0H3CCV8_CAUVN		CCNA_03695		Aldehyde dehydrogenase	0.000375657	12	12	12	11	12	12	12							27.4066	27.3232	27.0598	27.3342	27.2452	27.1533	27.4066	27.3232	27.0598	27.3342	27.2452	27.1533	27.2706	27.2461	0.00663834	0.00332124	-0.024502	0.864137	0.0634176	0.985104	0.0065178
A0A0H3CCV9	A0A0H3CCV9_CAUVN		CCNA_03271		L-methionine gamma-lyase	0.000375657	20	17	18	19	17	18	20							27.6357	27.6382	28.129	27.6936	27.9761	28.1882	27.6357	27.6382	28.129	27.6936	27.9761	28.1882	27.8202	27.9667	0.01022	0.00887764	0.146473	0.44893	0.347821	0.967907	0.0141664
A0A0H3CCW5	A0A0H3CCW5_CAUVN		CCNA_03702		30S ribosomal protein S1	0.000375657	74	72	73	73	72	74	73							34.0557	34.076	33.9766	34.0418	34.0656	33.9844	34.0557	34.076	33.9766	34.0418	34.0656	33.9844	34.0367	34.031	0.00154253	0.00122798	-0.00572358	0.920234	0.0361015	0.991129	0.00386969
A0A0H3CCW6	A0A0H3CCW6_CAUVN		zapA		Cell division protein ZapA	0.000375657	2	2	2	2	2	2	2							24.8833	24.7636	24.9889	24.9656	25.1009	24.9671	24.8833	24.7636	24.9889	24.9656	25.1009	24.9671	24.8815	25.0126	0.00453074	0.00310468	0.131087	0.14201	0.84768	0.967907	0.0141664
A0A0H3CCW7	A0A0H3CCW7_CAUVN		CCNA_02716		ABC transporter substrate-binding protein	0.000375657	11	10	11	11	10	11	11							27.308	27.1791	27.2991	26.9213	27.3666	27.2492	27.308	27.1791	27.2991	26.9213	27.3666	27.2492	27.2633	27.191	0.00264093	0.00849109	-0.0722061	0.528418	0.277022	0.968884	0.0137281
A0A0H3CCW8	A0A0H3CCW8_CAUVN		CCNA_03281		Lrp-family transcriptional regulator	0.000375657	13	13	13	12	13	13	13							28.9811	29.0124	28.9442	29.0538	28.9286	28.899	28.9811	29.0124	28.9442	29.0538	28.9286	28.899	28.9795	28.962	0.00117824	0.00283737	-0.0174917	0.763604	0.117132	0.971573	0.0125247
A0A0H3CCX1	A0A0H3CCX1_CAUVN		CCNA_02721		Peptidase, M16 family	0.000375657	64	62	64	64	63	63	64							30.7786	30.8076	30.84	30.8347	30.8737	30.843	30.7786	30.8076	30.84	30.8347	30.8737	30.843	30.809	30.8505	0.000997174	0.00066568	0.0415592	0.391686	0.407062	0.967907	0.0141664
A0A0H3CCX2	SIGF_CAUVN		sigF		ECF RNA polymerase sigma factor SigF	0.0027653	2	2	2	2	0	2	2							22.9098	22.9325	22.9808	NA	23.1675	23.1339	22.9098	22.9325	22.9808	21.5275	23.1675	23.1339	22.9413	22.7828	0.00158092	0.041455	-0.158511	0.4947	0.305658	0.967907	0.0141664
A0A0H3CCX3	A0A0H3CCX3_CAUVN		CCNA_03287		PadR-family transcriptional regulator	0.000375657	5	5	5	5	5	5	5							24.643	24.6888	24.7571	24.6755	24.7733	24.7758	24.643	24.6888	24.7571	24.6755	24.7733	24.7758	24.6971	24.7423	0.00232374	0.00231029	0.0452062	0.458246	0.338901	0.967907	0.0141664
A0A0H3CCX7	A0A0H3CCX7_CAUVN		CCNA_03714		Lipopolysaccharide export system ATP-binding protein LptB	0.000375657	19	19	19	17	18	19	19							29.2803	29.2998	29.4018	29.3967	29.4152	29.3483	29.2803	29.2998	29.4018	29.3967	29.4152	29.3483	29.3283	29.387	0.0022243	0.00117574	0.0587199	0.319635	0.495346	0.967907	0.0141664
A0A0H3CCX8	A0A0H3CCX8_CAUVN		CCNA_02726		Gamma carbonic anhydrase family protein	0.000375657	5	5	5	4	4	5	5							25.1405	25.0893	25.3405	25.2235	25.125	25.2397	25.1405	25.0893	25.3405	25.2235	25.125	25.2397	25.1942	25.1969	0.0052703	0.0024623	0.00269498	0.94463	0.0247383	0.991129	0.00386969
A0A0H3CCY1	A0A0H3CCY1_CAUVN		CCNA_03297		Uncharacterized protein	0.000375657	8	8	8	8	7	8	8							23.6933	23.825	23.9494	23.4433	24.079	23.9681	23.6933	23.825	23.9494	23.4433	24.079	23.9681	23.8264	23.8556	0.00537662	0.0142485	0.0292421	0.967911	0.0141647	0.995981	0.00174899
A0A0H3CCY2	A0A0H3CCY2_CAUVN		gltD		Glutamate synthase (NADPH) small chain GltD	0.000375657	17	17	16	16	17	15	16							27.3437	27.3836	27.5763	27.393	27.4658	27.4653	27.3437	27.3836	27.5763	27.393	27.4658	27.4653	27.4381	27.4418	0.00453301	0.00152657	0.00362141	0.930984	0.0310577	0.991129	0.00386969
A0A0H3CCY3	A0A0H3CCY3_CAUVN		CCNA_02731		Acetyltransferase	0.000375657	2	2	2	2	2	2	2							23.9133	23.7945	23.6275	23.5704	23.7873	23.6623	23.9133	23.7945	23.6275	23.5704	23.7873	23.6623	23.7832	23.6761	0.00603826	0.00460058	-0.107111	0.31869	0.496632	0.967907	0.0141664
A0A0H3CCY4	A0A0H3CCY4_CAUVN		narX		Histidine kinase	0.000375657	2	2	2	2	2	2	2							22.1415	21.9787	22.3764	22.1622	22.1738	22.2094	22.1415	21.9787	22.3764	22.1622	22.1738	22.2094	22.1748	22.1819	0.00901878	0.00110813	0.00712161	0.882814	0.054131	0.987127	0.00562708
A0A0H3CCY7	A0A0H3CCY7_CAUVN		CCNA_03726		3-amino-5-hydroxybenzoic acid synthase family	0.000375657	14	13	12	14	12	14	13							27.7432	27.659	27.6816	27.6855	27.8023	27.732	27.7432	27.659	27.6816	27.6855	27.8023	27.732	27.695	27.7407	0.00157274	0.00211938	0.0456774	0.437765	0.358759	0.967907	0.0141664
A0A0H3CCY8	A0A0H3CCY8_CAUVN		nusG		Transcription termination/antitermination protein NusG	0.000375657	22	21	21	21	21	20	22							30.843	30.7513	30.8303	30.8797	30.7905	30.7822	30.843	30.7513	30.8303	30.8797	30.7905	30.7822	30.8088	30.8181	0.0016117	0.00175335	0.00936037	0.870901	0.060031	0.986673	0.00582697
A0A0H3CCY9	A0A0H3CCY9_CAUVN		CCNA_03382		Uncharacterized protein	0.000375657	20	19	19	20	20	19	19							28.1016	28.1325	28.1807	28.1678	28.1498	28.1539	28.1016	28.1325	28.1807	28.1678	28.1498	28.1539	28.1386	28.1572	0.00141656	0.000334566	0.0185656	0.694653	0.158232	0.968884	0.0137281
A0A0H3CCZ0	A0A0H3CCZ0_CAUVN		CCNA_03315		Molybdopterin molybdenumtransferase	0.000375657	14	14	14	14	14	14	14							27.2141	27.1807	27.283	27.3043	27.3409	27.2559	27.2141	27.1807	27.283	27.3043	27.3409	27.2559	27.2266	27.3008	0.00191663	0.00156176	0.0742188	0.2089	0.680061	0.967907	0.0141664
A0A0H3CCZ1	A0A0H3CCZ1_CAUVN		CCNA_03732		N-acyl-D-glucosamine 2-epimerase	0.000375657	10	10	10	10	10	10	10							27.5054	27.6477	27.594	27.6266	27.6387	27.6323	27.5054	27.6477	27.594	27.6266	27.6387	27.6323	27.5836	27.6325	0.00260441	0.000219688	0.0489718	0.3906	0.408268	0.967907	0.0141664
A0A0H3CCZ2	A0A0H3CCZ2_CAUVN		CCNA_03323		Phosphoserine transaminase	0.000375657	19	19	19	19	18	18	19							27.8059	27.8382	27.7598	27.749	27.6008	27.7005	27.8059	27.8382	27.7598	27.749	27.6008	27.7005	27.8017	27.6847	0.00141701	0.00272857	-0.116927	0.0918604	1.03687	0.967907	0.0141664
A0A0H3CCZ3	A0A0H3CCZ3_CAUVN		CCNA_03389		ABC transporter ATP-binding cassette domain protein	0.000375657	7	7	7	7	7	7	7							25.5265	25.6671	25.7235	25.7145	25.6836	25.5706	25.5265	25.6671	25.7235	25.7145	25.6836	25.5706	25.6414	25.6575	0.00395753	0.00295125	0.0161169	0.824115	0.084012	0.983855	0.00706903
A0A0H3CCZ5	A0A0H3CCZ5_CAUVN		CCNA_02736		Putative NAD(P)H nitroreductase	0.000375657	7	7	7	7	7	7	7							26.6031	26.7931	26.9507	26.9627	26.8862	26.9241	26.6031	26.7931	26.9507	26.9627	26.8862	26.9241	26.7893	26.9247	0.00649805	0.00142183	0.135427	0.189386	0.722653	0.967907	0.0141664
A0A0H3CCZ6	A0A0H3CCZ6_CAUVN		CCNA_03738		Histidine kinase	0.000375657	5	5	4	4	4	4	5							23.4956	23.0489	23.4898	23.417	23.8316	23.5128	23.4956	23.0489	23.4898	23.417	23.8316	23.5128	23.3594	23.5982	0.0109768	0.00920189	0.238848	0.199772	0.699465	0.967907	0.0141664
A0A0H3CCZ7	A0A0H3CCZ7_CAUVN		CCNA_03328		PhzC/PhzF-family epimerase	0.000375657	6	6	6	6	6	6	6							25.5071	25.3231	25.1294	25.3349	25.201	25.2255	25.5071	25.3231	25.1294	25.3349	25.201	25.2255	25.3281	25.255	0.00745912	0.00282261	-0.0730887	0.556523	0.254517	0.968884	0.0137281
A0A0H3CCZ8	A0A0H3CCZ8_CAUVN		dgcA		GGDEF diguanylate cyclase DgcA	0.000375657	6	6	6	6	6	6	6							25.0393	25.2032	25.2166	25.2545	25.1891	25.334	25.0393	25.2032	25.2166	25.2545	25.1891	25.334	25.1552	25.2604	0.00392436	0.00287333	0.105198	0.193655	0.712972	0.967907	0.0141664
A0A0H3CD00	A0A0H3CD00_CAUVN		CCNA_02742		MFS domain-containing protein	0.000715052	1	1	1	1	1	1	1							23.2803	23.3013	23.3815	23.5108	23.6752	23.5198	23.2803	23.3013	23.3815	23.5108	23.6752	23.5198	23.3217	23.5706	0.00229047	0.00392158	0.248863	0.0103844	1.98362	0.967907	0.0141664
A0A0H3CD01	A0A0H3CD01_CAUVN		CCNA_03333		Histidine kinase	0.000375657	5	5	4	5	4	5	5							24.0064	23.2717	24.0223	23.7013	24.037	24.0753	24.0064	23.2717	24.0223	23.7013	24.037	24.0753	23.8066	23.9474	0.0180439	0.00859501	0.140727	0.492292	0.307778	0.967907	0.0141664
A0A0H3CD02	A0A0H3CD02_CAUVN		ubiX		Flavin prenyltransferase UbiX	0.000375657	10	10	10	10	10	10	10							26.9485	26.8987	26.9547	26.9983	27.0135	27.0068	26.9485	26.8987	26.9547	26.9983	27.0135	27.0068	26.9342	27.0062	0.00114052	0.000282142	0.0720307	0.154493	0.811092	0.967907	0.0141664
A0A0H3CD03	A0A0H3CD03_CAUVN		CCNA_02747		Lipoprotein	0.000375657	19	19	18	17	17	17	17							28.094	28.0566	27.9542	28.0075	27.9297	27.9061	28.094	28.0566	27.9542	28.0075	27.9297	27.9061	28.0361	27.9484	0.00258073	0.00189895	-0.0877005	0.197878	0.703602	0.967907	0.0141664
A0A0H3CD04	A0A0H3CD04_CAUVN		CCNA_03743		Beta-lactamase family protein	0.000375657	14	13	13	14	13	12	12							25.76	25.6161	25.8366	25.7921	25.6319	25.6256	25.76	25.6161	25.8366	25.7921	25.6319	25.6256	25.7404	25.6853	0.00434959	0.00367415	-0.0551419	0.532468	0.273707	0.968884	0.0137281
A0A0H3CD06	A0A0H3CD06_CAUVN		tolA		TolA protein	0.000375657	10	10	10	10	10	10	10							26.2884	26.2821	26.5249	26.3697	26.4514	26.444	26.2884	26.2821	26.5249	26.3697	26.4514	26.444	26.3696	26.4222	0.00524724	0.00171004	0.0525302	0.51475	0.288404	0.968884	0.0137281
A0A0H3CD07	A0A0H3CD07_CAUVN		rcdA		Regulator of CtrA degradation RcdA	0.000375657	7	6	7	6	6	6	6							26.3978	26.5663	26.3559	26.3967	26.2539	26.3718	26.3978	26.5663	26.3559	26.3967	26.2539	26.3718	26.4429	26.3421	0.00421222	0.00289593	-0.100793	0.247899	0.605726	0.967907	0.0141664
A0A0H3CD08	A0A0H3CD08_CAUVN		CCNA_02752		Histidine kinase	0.000375657	12	12	12	12	12	12	12							25.2381	25.2691	25.339	25.1859	25.3684	25.1579	25.2381	25.2691	25.339	25.1859	25.3684	25.1579	25.2827	25.2405	0.00204565	0.00452905	-0.0422175	0.565721	0.247397	0.968884	0.0137281
A0A0H3CD10	A0A0H3CD10_CAUVN		CCNA_03748		dTDP-4-dehydrorhamnose 3,5-epimerase	0.000375657	4	4	4	4	4	4	4							26.8296	26.8267	26.4487	26.7348	26.701	26.6105	26.8296	26.8267	26.4487	26.7348	26.701	26.6105	26.7124	26.683	0.00820389	0.00240741	-0.0294089	0.873342	0.0588159	0.986673	0.00582697
A0A0H3CD11	A0A0H3CD11_CAUVN		ruvC		Crossover junction endodeoxyribonuclease RuvC	0.000375657	6	6	6	6	6	6	6							25.7104	25.7219	25.8728	25.8166	25.8368	25.8084	25.7104	25.7219	25.8728	25.8166	25.8368	25.8084	25.7703	25.8207	0.00351737	0.000566148	0.0504116	0.422783	0.373882	0.967907	0.0141664
A0A0H3CD12	A0A0H3CD12_CAUVN		CCNA_03409		Alpha/beta hydrolase family protein	0.000375657	6	6	6	6	6	5	6							25.2056	25.256	25.0421	25.1797	25.1479	25.2356	25.2056	25.256	25.0421	25.1797	25.1479	25.2356	25.1708	25.1882	0.00444258	0.00176341	0.0173806	0.791109	0.101763	0.976334	0.0104018
A0A0H3CD15	A0A0H3CD15_CAUVN		queG		Epoxyqueuosine reductase	0.000375657	4	4	4	3	4	3	3							24.276	24.5352	23.4168	24.4539	23.2504	23.3673	24.276	24.5352	23.4168	24.4539	23.2504	23.3673	24.1495	23.7988	0.0243146	0.0280148	-0.350687	0.405135	0.3924	0.967907	0.0141664
A0A0H3CD17	A0A0H3CD17_CAUVN		purC		Phosphoribosylaminoimidazole-succinocarboxamide synthase	0.000375657	15	14	15	14	14	12	15							27.1784	27.2824	27.3745	27.2342	27.1925	27.3123	27.1784	27.2824	27.3745	27.2342	27.1925	27.3123	27.2806	27.2472	0.00359747	0.00223181	-0.0334307	0.660885	0.179874	0.968884	0.0137281
A0A0H3CD18	A0A0H3CD18_CAUVN		CCNA_03415		Aa3 type cytochrome c oxidase subunit IV-related protein	0.000375657	3	3	3	3	3	3	3							23.4697	23.2673	23.2749	23.4848	23.4819	22.8899	23.4697	23.2673	23.2749	23.4848	23.4819	22.8899	23.3404	23.3113	0.00491589	0.0147134	-0.0290889	0.7828	0.106349	0.973236	0.0117817
A0A0H3CD20	A0A0H3CD20_CAUVN		CCNA_03758		Citrate synthase	0.000375657	6	6	6	6	5	5	5							23.828	23.8606	23.9904	23.7298	23.7607	23.491	23.828	23.8606	23.9904	23.7298	23.7607	23.491	23.8947	23.6654	0.00359406	0.00623844	-0.229328	0.0469973	1.32793	0.967907	0.0141664
A0A0H3CD23	A0A0H3CD23_CAUVN		CCNA_03357		Uncharacterized protein	0.000375657	6	6	6	6	6	6	6							27.3233	27.2446	27.3656	27.3984	27.3585	27.2454	27.3233	27.2446	27.3656	27.3984	27.3585	27.2454	27.3121	27.3355	0.00224888	0.00290283	0.0234573	0.732114	0.135421	0.969068	0.0136458
A0A0H3CD27	A0A0H3CD27_CAUVN		CCNA_03363		Conserved hypothetical membrane protein	0.000715052	1	1	1	1	1	1	1							23.6352	23.6617	24.2626	23.879	23.9335	24.0872	23.6352	23.6617	24.2626	23.879	23.9335	24.0872	23.8835	23.9693	0.0148744	0.0045035	0.085802	0.560805	0.251188	0.968884	0.0137281
A0A0H3CD28	A0A0H3CD28_CAUVN		CCNA_03763		Deacetylase	0.000375657	2	2	1	2	2	2	1							22.8996	21.1923	22.9484	23.0959	23.1399	21.2013	22.8996	21.1923	22.9484	23.0959	23.1399	21.2013	22.5415	22.7125	0.0447533	0.0492365	0.170999	0.860768	0.0651138	0.984966	0.0065789
A0A0H3CD31	A0A0H3CD31_CAUVN		CCNA_03433		Uncharacterized protein	0.0027653	2	2	1	1	2	1	1							21.8299	20.2915	20.6282	21.0712	20.5704	19.9391	21.8299	20.2915	20.6282	21.0712	20.5704	19.9391	21.076	20.5992	0.0386642	0.0276371	-0.476785	0.448023	0.3487	0.967907	0.0141664
A0A0H3CD32	A0A0H3CD32_CAUVN		CCNA_03769		Uncharacterized protein	0.000375657	7	7	7	7	7	7	7							28.4573	28.475	28.1077	28.3616	28.2763	28.2459	28.4573	28.475	28.1077	28.3616	28.2763	28.2459	28.3563	28.2954	0.00730696	0.00212054	-0.0608787	0.658934	0.181158	0.968884	0.0137281
A0A0H3CD37	A0A0H3CD37_CAUVN		CCNA_02783		Two-component response regulator	0.000375657	8	8	8	7	8	8	8							25.202	25.0517	24.928	25.2162	25.2151	25.2286	25.202	25.0517	24.928	25.2162	25.2151	25.2286	25.065	25.22	0.00547588	0.00029723	0.15504	0.0897261	1.04708	0.967907	0.0141664
A0A0H3CD39	A0A0H3CD39_CAUVN		CCNA_03775		Uncharacterized protein	0.0027653	1	1	1	1	1	1	1							22.699	22.5605	22.6676	22.6311	22.499	22.5838	22.699	22.5605	22.6676	22.6311	22.499	22.5838	22.6436	22.5723	0.00320596	0.00296433	-0.0712323	0.304836	0.515933	0.967907	0.0141664
A0A0H3CD41	A0A0H3CD41_CAUVN		thiE		Thiamine-phosphate synthase	0.000375657	7	7	7	7	7	7	7							26.156	26.1894	25.7789	26.0787	25.907	25.861	26.156	26.1894	25.7789	26.0787	25.907	25.861	26.0531	25.952	0.00875503	0.00442136	-0.101051	0.504432	0.297197	0.968884	0.0137281
A0A0H3CD45	A0A0H3CD45_CAUVN		CCNA_03378		Inositol-1-monophosphatase	0.000375657	20	19	20	20	19	19	20							28.5485	28.5759	28.186	28.3787	28.3164	28.3711	28.5485	28.5759	28.186	28.3787	28.3164	28.3711	28.4474	28.3556	0.00765282	0.00119883	-0.0917664	0.503299	0.298174	0.968884	0.0137281
A0A0H3CD46	A0A0H3CD46_CAUVN		CCNA_02793		Acylamino-acid-releasing enzyme	0.000375657	7	5	7	5	7	6	7							22.2562	23.013	22.4081	23.068	23.0491	22.8668	22.2562	23.013	22.4081	23.068	23.0491	22.8668	22.5975	22.9974	0.0177479	0.00483213	0.399891	0.0797052	1.09851	0.967907	0.0141664
A0A0H3CD48	A0A0H3CD48_CAUVN		CCNA_03453		AcrR-family transcriptional regulator	0.000715052	2	2	2	1	2	2	2							23.9792	24.0456	23.7103	24.0688	24.0165	23.9149	23.9792	24.0456	23.7103	24.0688	24.0165	23.9149	23.9189	24.0015	0.00742485	0.00326063	0.0826243	0.422682	0.373986	0.967907	0.0141664
A0A0H3CD50	A0A0H3CD50_CAUVN		CCNA_03383		Multidrug/protein/lipid ABC transporter family, ATP-binding and permease protein	0.000375657	17	17	17	17	17	17	17							26.7241	26.6605	26.4942	26.5965	26.6468	26.5503	26.7241	26.6605	26.4942	26.5965	26.6468	26.5503	26.6295	26.5984	0.00445976	0.0018149	-0.0310536	0.716653	0.144691	0.969068	0.0136458
A0A0H3CD52	A0A0H3CD52_CAUVN		CCNA_03458		Uncharacterized protein	0.000375657	3	3	2	2	3	2	2							23.8691	22.8351	23.0174	24.088	22.7668	22.8398	23.8691	22.8351	23.0174	24.088	22.7668	22.8398	23.3145	23.3679	0.0237486	0.0319647	0.0534404	0.984679	0.00670524	0.997247	0.0011974
A0A0H3CD54	A0A0H3CD54_CAUVN		CCNA_03390		Uncharacterized protein	0.00174642	3	2	2	3	2	3	3							22.3941	22.3413	22.17	21.6296	21.7078	21.9352	22.3941	22.3413	22.17	21.6296	21.7078	21.9352	22.305	21.7634	0.00525295	0.00729678	-0.541528	0.00222792	2.6521	0.967907	0.0141664
A0A0H3CD57	A0A0H3CD57_CAUVN		gcvT		Glycine cleavage system T protein	0.000375657	35	35	35	34	34	35	35							31.9731	31.8794	32.0475	32.0296	32.0985	32.1009	31.9731	31.8794	32.0475	32.0296	32.0985	32.1009	31.9683	32.0767	0.00263481	0.00126148	0.108429	0.125412	0.901662	0.967907	0.0141664
A0A0H3CD58	A0A0H3CD58_CAUVN		CCNA_03395		Two-component receiver domain protein	0.000375657	3	2	3	3	2	3	3							23.9662	24.0159	22.5368	23.4702	23.8247	23.8806	23.9662	24.0159	22.5368	23.4702	23.8247	23.8806	23.6481	23.7363	0.0357344	0.00938218	0.0882196	0.622909	0.205575	0.968884	0.0137281
A0A0H3CD59	A0A0H3CD59_CAUVN		CCNA_02810		PII-like signaling protein	0.000375657	3	3	3	3	3	3	3							23.8125	23.7775	23.9638	23.8163	23.5834	23.6282	23.8125	23.7775	23.9638	23.8163	23.5834	23.6282	23.8536	23.6796	0.00414978	0.00521907	-0.174	0.0924113	1.03427	0.967907	0.0141664
A0A0H3CD61	A0A0H3CD61_CAUVN		CCNA_02815		Ice nucleation protein	0.000375657	5	5	5	5	5	5	5							23.4461	23.3973	23.7365	23.3723	23.5516	23.492	23.4461	23.3973	23.7365	23.3723	23.5516	23.492	23.5346	23.4739	0.00779379	0.00389002	-0.0606837	0.628954	0.201381	0.968884	0.0137281
A0A0H3CD62	A0A0H3CD62_CAUVN		CCNA_03400		Uncharacterized protein	0.000375657	5	4	5	5	4	4	5							23.4111	23.9024	24.5847	24.4633	24.5908	24.9016	23.4111	23.9024	24.5847	24.4633	24.5908	24.9016	24.0469	24.6638	0.0245923	0.00914541	0.616885	0.0692481	1.15959	0.967907	0.0141664
A0A0H3CD66	A0A0H3CD66_CAUVN		CCNA_03405		Ubiquinone biosynthesis protein COQ9	0.000375657	9	9	9	9	9	9	9							26.8361	26.8868	26.9515	26.997	27.0296	26.9121	26.8361	26.8868	26.9515	26.997	27.0296	26.9121	26.8922	26.9804	0.00215116	0.00224851	0.0881534	0.180831	0.742728	0.967907	0.0141664
A0A0H3CD68	A0A0H3CD68_CAUVN		CCNA_03780		Conserved hypothetical secreted protein	0.000375657	15	14	15	14	13	14	15							28.6229	28.5528	28.2897	28.27	28.2771	28.5571	28.6229	28.5528	28.2897	28.27	28.2771	28.5571	28.4955	28.3744	0.00616569	0.00577203	-0.121047	0.36733	0.434943	0.967907	0.0141664
A0A0H3CD70	A0A0H3CD70_CAUVN		CCNA_03484		NfeD-related membrane protease regulator	0.000715052	1	1	1	1	1	1	1							25.7235	25.6059	25.8202	25.7774	25.8689	25.7509	25.7235	25.6059	25.8202	25.7774	25.8689	25.7509	25.7192	25.8	0.0041729	0.00239945	0.0807919	0.301264	0.521053	0.967907	0.0141664
A0A0H3CD75	A0A0H3CD75_CAUVN		CCNA_03489		Nitropropane dioxygenase/trans-enoyl-CoA reductase family	0.00174642	1	1	1	1	1	1	1							20.5857	19.5935	19.7344	19.6956	20.7147	19.7409	20.5857	19.5935	19.7344	19.6956	20.7147	19.7409	20.0413	20.1316	0.0268806	0.0287161	0.0903546	0.842929	0.0742089	0.984323	0.00686226
A0A0H3CD77	A0A0H3CD77_CAUVN		CCNA_03416		ADP-heptose:LPS heptosyltransferase	0.000375657	8	8	8	8	8	8	8							25.0547	25.2955	25.4319	25.3826	25.2824	25.2745	25.0547	25.2955	25.4319	25.3826	25.2824	25.2745	25.269	25.314	0.00756099	0.0023804	0.0450174	0.636107	0.19647	0.968884	0.0137281
A0A0H3CD80	A0A0H3CD80_CAUVN		CCNA_02835		CpxP-related protein	0.000375657	3	3	3	3	3	3	3							24.4424	24.3521	24.4599	24.6153	24.7358	24.4468	24.4424	24.3521	24.4599	24.6153	24.7358	24.4468	24.4189	24.6042	0.00236941	0.00590113	0.185255	0.0819086	1.08667	0.967907	0.0141664
A0A0H3CD81	A0A0H3CD81_CAUVN		CCNA_03494		Patatin-like phospholipase	0.000375657	4	3	2	4	4	4	4							23.7481	23.6618	24.1015	24.0315	24.0365	24.0255	23.7481	23.6618	24.1015	24.0315	24.0365	24.0255	23.85	24.0312	0.00977406	0.000229198	0.181216	0.158808	0.799128	0.967907	0.0141664
A0A0H3CD82	A0A0H3CD82_CAUVN		CCNA_03421		2-polyprenylphenol 6-hydroxylase accessory protein ubiB	0.000375657	9	9	9	9	9	9	9							25.9492	25.9253	26.1799	26.0964	26.064	26.0843	25.9492	25.9253	26.1799	26.0964	26.064	26.0843	26.0228	26.0817	0.00540374	0.000626355	0.0588826	0.458262	0.338886	0.967907	0.0141664
A0A0H3CD83	A0A0H3CD83_CAUVN		CCNA_03796		Tellurium resistance protein terC	0.000375657	5	5	5	5	5	5	5							25.9318	25.908	25.9089	25.938	25.8372	25.9012	25.9318	25.908	25.9089	25.938	25.8372	25.9012	25.9163	25.8927	0.000521219	0.00196988	-0.0235651	0.637655	0.195414	0.968884	0.0137281
A0A0H3CD85	A0A0H3CD85_CAUVN		CCNA_02840		MecR1 antirepressor protein	0.00174642	1	1	1	1	1	1	1							21.4446	21.57	21.1943	21.3021	21.1466	21.3042	21.4446	21.57	21.1943	21.3021	21.1466	21.3042	21.4113	21.2528	0.00893535	0.00425394	-0.158469	0.218949	0.659657	0.967907	0.0141664
A0A0H3CD86	A0A0H3CD86_CAUVN		CCNA_03500		FAD/FMN-containing dehydrogenase	0.000375657	13	12	13	13	13	13	13							26.6213	26.6108	26.3745	26.4819	26.5539	26.5327	26.6213	26.6108	26.3745	26.4819	26.5539	26.5327	26.54	26.5231	0.00525829	0.00139507	-0.0168134	0.880624	0.0552096	0.987127	0.00562708
A0A0H3CD87	A0A0H3CD87_CAUVN		CCNA_03802		Serine protease, peptidase family S9A	0.000375657	34	33	33	29	34	32	33							29.2331	29.2471	29.2816	29.138	29.1548	29.2533	29.2331	29.2471	29.2816	29.138	29.1548	29.2533	29.2541	29.1829	0.000852982	0.00213413	-0.0711385	0.222048	0.653552	0.967907	0.0141664
A0A0H3CD88	A0A0H3CD88_CAUVN		CCNA_02845		Two-component response regulator	0.000375657	14	14	14	14	14	14	14							28.6425	28.8164	28.9667	28.7103	29.0456	28.9311	28.6425	28.8164	28.9667	28.7103	29.0456	28.9311	28.8146	28.9023	0.00563166	0.0058986	0.0876535	0.499462	0.301497	0.967907	0.0141664
A0A0H3CD89	A0A0H3CD89_CAUVN		CCNA_03426		MarR family repressor protein	0.000375657	5	5	5	5	5	5	4							24.0015	23.9325	23.9728	24.0203	23.917	23.449	24.0015	23.9325	23.9728	24.0203	23.917	23.449	23.9692	23.816	0.00144747	0.0127929	-0.153203	0.303502	0.517839	0.967907	0.0141664
A0A0H3CD91	A0A0H3CD91_CAUVN		CCNA_03505		Glutathione-dependent peroxiredoxin	0.000375657	10	9	10	10	10	10	10							28.6696	28.6411	28.7055	28.744	28.5947	28.691	28.6696	28.6411	28.7055	28.744	28.5947	28.691	28.6723	28.6779	0.001126	0.00263911	0.00561041	0.939615	0.02705	0.991129	0.00386969
A0A0H3CD92	A0A0H3CD92_CAUVN		CCNA_02851		Alpha/beta hydrolase family protein	0.000375657	7	6	7	7	6	5	6							24.0466	24.0132	24.1023	24.2286	23.7697	24.0625	24.0466	24.0132	24.1023	24.2286	23.7697	24.0625	24.0545	24.0326	0.00187183	0.00967339	-0.0219296	0.79098	0.101835	0.976334	0.0104018
A0A0H3CD94	A0A0H3CD94_CAUVN		CCNA_03807		Organic solvent resistance transport system Ttg2D protein	0.000375657	7	7	7	7	7	7	7							28.0537	28.0112	28.1327	28.1274	28.0479	28.0818	28.0537	28.0112	28.1327	28.1274	28.0479	28.0818	28.0667	28.0861	0.00219776	0.0014214	0.019323	0.728664	0.137473	0.969068	0.0136458
A0A0H3CD95	A0A0H3CD95_CAUVN		CCNA_03434		Two-component response regulator	0.000375657	3	3	3	3	3	3	3							24.2169	24.2173	24.2824	24.2657	24.2657	24.2526	24.2169	24.2173	24.2824	24.2657	24.2657	24.2526	24.2392	24.2613	0.00155436	0.000311964	0.0221249	0.638648	0.194739	0.968884	0.0137281
A0A0H3CD96	A0A0H3CD96_CAUVN		surF1		SURF1-like protein	0.000375657	6	6	6	5	6	6	6							24.9523	24.5437	24.2216	24.9693	24.9519	24.5729	24.9523	24.5437	24.2216	24.9693	24.9519	24.5729	24.6037	24.8426	0.0149026	0.00902145	0.23887	0.268587	0.570915	0.967907	0.0141664
A0A0H3CD98	A0A0H3CD98_CAUVN		creS		Intermediate filament-like cell shape determinant creS	0.000375657	53	51	53	51	52	53	52							30.656	30.6386	30.7429	30.7307	30.7584	30.7279	30.656	30.6386	30.7429	30.7307	30.7584	30.7279	30.6799	30.7391	0.00182199	0.000546802	0.0591605	0.278733	0.554812	0.967907	0.0141664
A0A0H3CDA3	A0A0H3CDA3_CAUVN		coxE		Protoheme IX farnesyltransferase	0.000375657	8	7	6	8	8	7	8							25.751	25.3739	25.5858	25.7698	25.9445	25.4129	25.751	25.3739	25.5858	25.7698	25.9445	25.4129	25.5784	25.7256	0.00739215	0.0105392	0.147219	0.433019	0.363493	0.967907	0.0141664
A0A0H3CDA5	A0A0H3CDA5_CAUVN		CCNA_03444		TonB-dependent receptor	0.000375657	38	38	37	32	34	35	35							29.1923	28.6867	28.3778	28.6638	28.6079	28.412	29.1923	28.6867	28.3778	28.6638	28.6079	28.412	28.7919	28.5652	0.014301	0.00463119	-0.226668	0.404962	0.392586	0.967907	0.0141664
A0A0H3CDA9	A0A0H3CDA9_CAUVN		CCNA_03521		Pectin lyase-related protein	0.000375657	9	9	9	8	8	9	9							26.3542	26.2775	26.4597	26.4354	26.521	26.5233	26.3542	26.2775	26.4597	26.4354	26.521	26.5233	26.3657	26.4938	0.00346982	0.00189159	0.128091	0.096273	1.0165	0.967907	0.0141664
A0A0H3CDB0	A0A0H3CDB0_CAUVN		CCNA_03449		S-adenosylmethionine-dependent methyltransferase	0.000375657	5	4	5	5	5	5	5							24.0055	24.4393	24.5004	24.4093	24.1537	24.3392	24.0055	24.4393	24.5004	24.4093	24.1537	24.3392	24.3313	24.3047	0.0110973	0.0054354	-0.026582	0.927391	0.0327373	0.991129	0.00386969
A0A0H3CDB1	A0A0H3CDB1_CAUVN		CCNA_03831		Major facilitator superfamily transporter	0.000715052	2	2	2	2	2	2	2							22.4595	22.4445	22.7444	22.7857	22.7145	22.7754	22.4595	22.4445	22.7444	22.7857	22.7145	22.7754	22.5562	22.7589	0.00749349	0.00169167	0.202682	0.0683404	1.16532	0.967907	0.0141664
A0A0H3CDB6	A0A0H3CDB6_CAUVN		dipI		Cell division protein DipI	0.000375657	5	5	5	5	5	5	5							26.2235	26.157	26.3374	26.2501	26.2447	26.3172	26.2235	26.157	26.3374	26.2501	26.2447	26.3172	26.2412	26.271	0.00347742	0.00153842	0.0298138	0.639446	0.194196	0.968884	0.0137281
A0A0H3CDB9	A0A0H3CDB9_CAUVN		CCNA_03531		Carboxypeptidase S1	0.000375657	32	31	32	29	31	31	31							28.3242	28.3262	28.4738	28.4371	28.4269	28.4028	28.3242	28.3262	28.4738	28.4371	28.4269	28.4028	28.3765	28.4224	0.00302398	0.000619155	0.0458778	0.45343	0.34349	0.967907	0.0141664
A0A0H3CDC0	A0A0H3CDC0_CAUVN		moeB		Molybdopterin biosynthesis protein MoeB	0.000375657	8	8	8	8	8	8	8							25.8042	25.8696	25.9741	25.8517	25.8879	25.9228	25.8042	25.8696	25.9741	25.8517	25.8879	25.9228	25.8844	25.8878	0.00331102	0.0013741	0.00341504	0.939552	0.027079	0.991129	0.00386969
A0A0H3CDC4	A0A0H3CDC4_CAUVN		CCNA_03536		Ribosomal protein L11 methyltransferase	0.000375657	4	4	3	3	3	4	3							24.304	24.3601	24.147	24.4401	24.3098	24.2912	24.304	24.3601	24.147	24.4401	24.3098	24.2912	24.2732	24.3486	0.00455066	0.0033336	0.0754232	0.365226	0.437439	0.967907	0.0141664
A0A0H3CDC5	A0A0H3CDC5_CAUVN		CCNA_03848		ATP-grasp domain protein	0.000375657	10	10	10	9	9	8	9							26.9646	26.8799	27.0543	27.0403	27.065	27.0232	26.9646	26.8799	27.0543	27.0403	27.065	27.0232	26.968	27.043	0.00323319	0.000777527	0.0749383	0.249926	0.602188	0.967907	0.0141664
A0A0H3CDC9	A0A0H3CDC9_CAUVN		CCNA_03856		Murein hydrolase A	0.000375657	14	14	14	11	13	14	13							26.4167	26.4575	26.5276	26.5189	26.4606	26.4195	26.4167	26.4575	26.5276	26.5189	26.4606	26.4195	26.468	26.4669	0.00212036	0.00188774	-0.00111203	0.986661	0.0058322	0.997477	0.00109693
A0A0H3CDD0	A0A0H3CDD0_CAUVN		CCNA_03541		2,5-diketo-D-gluconic acid reductase	0.000375657	15	14	14	14	14	15	15							27.5554	27.4374	27.5257	27.5735	27.6719	27.6666	27.5554	27.4374	27.5257	27.5735	27.6719	27.6666	27.507	27.638	0.00223029	0.00200178	0.131006	0.0644778	1.19059	0.967907	0.0141664
A0A0H3CDD2	A0A0H3CDD2_CAUVN		doc		Death on curing toxin protein doc	0.000375657	4	3	4	4	3	3	4							24.2518	24.54	24.7439	24.4	24.6658	24.6983	24.2518	24.54	24.7439	24.4	24.6658	24.6983	24.5259	24.5941	0.0100869	0.00665704	0.0681887	0.628534	0.201672	0.968884	0.0137281
A0A0H3CDD3	A0A0H3CDD3_CAUVN		CCNA_02897		Tryptophan halogenase	0.000375657	6	5	5	6	6	5	6							24.1101	24.0674	24.1566	24.2541	24.1117	24.1274	24.1101	24.0674	24.1566	24.2541	24.1117	24.1274	24.1118	24.1658	0.00185219	0.00323102	0.0540066	0.411674	0.385447	0.967907	0.0141664
A0A0H3CDD5	A0A0H3CDD5_CAUVN		CCNA_03862		Thiamine monophosphate synthase TenI	0.000375657	9	9	9	9	9	9	9							26.922	26.8601	26.9319	26.8881	27.0656	27.0776	26.922	26.8601	26.9319	26.8881	27.0656	27.0776	26.905	27.013	0.00144573	0.00392955	0.107998	0.175451	0.755845	0.967907	0.0141664
A0A0H3CDD6	A0A0H3CDD6_CAUVN		rlmH		Ribosomal RNA large subunit methyltransferase H	0.000375657	5	5	4	5	5	5	5							24.7994	24.6342	24.6205	24.8235	24.8831	24.7722	24.7994	24.6342	24.6205	24.8235	24.8831	24.7722	24.687	24.827	0.00403228	0.002236	0.139976	0.087514	1.05792	0.967907	0.0141664
A0A0H3CDD7	A0A0H3CDD7_CAUVN		CCNA_02902		Xylan alpha-1,2-glucuronidase	0.000375657	5	5	5	5	5	4	5							24.1018	24.1766	24.0902	24.1191	24.1691	23.9848	24.1018	24.1766	24.0902	24.1191	24.1691	23.9848	24.1234	24.0931	0.00194385	0.00395738	-0.0303318	0.646011	0.18976	0.968884	0.0137281
A0A0H3CDD8	A0A0H3CDD8_CAUVN		CCNA_03480		Triphenylmethane reductase (TMR)-like protein	0.000375657	6	6	6	6	6	6	6							25.1791	25.2659	25.1882	25.2804	25.2518	25.2236	25.1791	25.2659	25.1882	25.2804	25.2518	25.2236	25.2116	25.2521	0.00189163	0.00112534	0.0405102	0.439942	0.356605	0.967907	0.0141664
A0A0H3CDE0	A0A0H3CDE0_CAUVN		CCNA_03873		Uncharacterized protein	0.000375657	3	3	3	3	3	3	3							25.5098	25.4498	25.6582	25.6903	25.5373	25.4846	25.5098	25.4498	25.6582	25.6903	25.5373	25.4846	25.5419	25.5734	0.00419973	0.00417819	0.0314432	0.721261	0.141908	0.969068	0.0136458
A0A0H3CDE1	A0A0H3CDE1_CAUVN		fzeB		Esterase lipase family protein FzeB	0.000375657	12	10	11	9	11	12	11							27.9588	27.8862	28.3446	28.0127	28.1451	28.1352	27.9588	27.8862	28.3446	28.0127	28.1451	28.1352	28.0776	28.0989	0.00878016	0.00262536	0.0213038	0.801415	0.0961424	0.980061	0.00874695
A0A0H3CDE5	A0A0H3CDE5_CAUVN		CCNA_03485		Protein QmcA	0.000375657	18	17	18	18	17	18	18							28.9324	28.8474	29.1165	29.09	29.1367	29.0622	28.9324	28.8474	29.1165	29.09	29.1367	29.0622	28.9699	29.0966	0.00474893	0.00129458	0.126764	0.156574	0.805282	0.967907	0.0141664
A0A0H3CDE6	A0A0H3CDE6_CAUVN		CCNA_03559		Uncharacterized protein	0.000375657	2	1	1	1	2	2	1							22.2831	22.3887	22.3878	22.5512	22.3363	22.0375	22.2831	22.3887	22.3878	22.5512	22.3363	22.0375	22.354	22.3235	0.002716	0.0115663	-0.0304864	0.750595	0.124594	0.970387	0.013055
A0A0H3CDE9	A0A0H3CDE9_CAUVN		CCNA_02913		Uncharacterized protein	0.000375657	9	9	9	9	8	9	9							26.992	27.1815	27.2429	26.8971	27.3412	27.2746	26.992	27.1815	27.2429	26.8971	27.3412	27.2746	27.1427	27.1838	0.00481916	0.00881448	0.0410998	0.823861	0.084146	0.983855	0.00706903
A0A0H3CDF3	A0A0H3CDF3_CAUVN		CCNA_03568		LemA protein	0.000375657	5	5	5	5	5	5	5							25.031	24.9894	25.157	25.1971	25.1965	25.184	25.031	24.9894	25.157	25.1971	25.1965	25.184	25.0609	25.1926	0.00348261	0.000293771	0.131661	0.0668817	1.17469	0.967907	0.0141664
A0A0H3CDF4	A0A0H3CDF4_CAUVN		CCNA_03495		D-beta-hydroxybutyrate dehydrogenase	0.000375657	9	9	9	8	9	8	9							28.1793	28.1478	28.2839	28.2876	28.2975	28.2666	28.1793	28.1478	28.2839	28.2876	28.2975	28.2666	28.2049	28.2839	0.00252529	0.000557253	0.0790837	0.192266	0.716098	0.967907	0.0141664
A0A0H3CDF5	A0A0H3CDF5_CAUVN		CCNA_02918		von Willebrand factor type A domain protein	0.00307587	2	2	2	1	1	2	2							21.3158	21.138	18.5104	19.0056	21.404	21.7705	21.3158	21.138	18.5104	19.0056	21.404	21.7705	20.7503	21.1287	0.0773016	0.0724547	0.378434	0.713354	0.146695	0.969068	0.0136458
A0A0H3CDF8	A0A0H3CDF8_CAUVN		CCNA_03573		D-aminoacylase	0.000715052	3	3	3	3	3	3	3							22.4066	22.4172	22.1832	22.2065	22.1518	22.1961	22.4066	22.4172	22.1832	22.2065	22.1518	22.1961	22.3396	22.185	0.00591838	0.00130975	-0.154653	0.101053	0.99545	0.967907	0.0141664
A0A0H3CDG1	A0A0H3CDG1_CAUVN		CCNA_03501		Threonylcarbamoyl-AMP synthase	0.000375657	10	10	10	9	10	9	9							25.8505	25.8962	26.0676	25.935	25.9385	25.8146	25.8505	25.8962	26.0676	25.935	25.9385	25.8146	25.9412	25.8972	0.00441222	0.00272309	-0.0440221	0.604791	0.218395	0.968884	0.0137281
A0A0H3CDG4	A0A0H3CDG4_CAUVN		CCNA_03578		DNA helicase	0.000375657	14	12	13	13	14	14	14							26.3668	26.3304	26.1899	26.3381	26.2722	26.207	26.3668	26.3304	26.1899	26.3381	26.2722	26.207	26.2977	26.2734	0.00355424	0.00249408	-0.0242956	0.747223	0.12655	0.970387	0.013055
A0A0H3CDG5	A0A0H3CDG5_CAUVN		pdeA		GGDEF/EAL phosphodiesterase PdeA	0.000375657	11	11	11	11	11	11	11							27.2054	27.0186	26.979	27.1731	27.2181	27.1866	27.2054	27.0186	26.979	27.1731	27.2181	27.1866	27.0711	27.1927	0.00446772	0.000850299	0.12161	0.137459	0.861826	0.967907	0.0141664
A0A0H3CDG6	A0A0H3CDG6_CAUVN		CCNA_02929		Sorbitol dehydrogenase	0.000375657	3	3	3	3	3	3	3							22.8701	23.4394	22.9191	23.0681	23.2391	23.0972	22.8701	23.4394	22.9191	23.0681	23.2391	23.0972	23.1	23.1367	0.0136712	0.00395459	0.0367103	0.733403	0.134657	0.969068	0.0136458
A0A0H3CDG9	A0A0H3CDG9_CAUVN		CCNA_03583		Uncharacterized protein	0.000375657	3	3	3	3	3	3	3							24.7775	24.7098	24.6659	24.096	24.303	24.6579	24.7775	24.7098	24.6659	24.096	24.303	24.6579	24.7184	24.3712	0.0022745	0.0116681	-0.347202	0.047993	1.31882	0.967907	0.0141664
A0A0H3CDH1	A0A0H3CDH1_CAUVN		CCNA_02935		Methyl-accepting chemotaxis protein	0.000375657	24	23	23	23	22	23	24							27.2196	27.2158	27.3607	27.0349	27.265	27.2231	27.2196	27.2158	27.3607	27.0349	27.265	27.2231	27.267	27.1778	0.00302755	0.00450957	-0.0892251	0.313458	0.503821	0.967907	0.0141664
A0A0H3CDH3	A0A0H3CDH3_CAUVN		CCNA_03512		Zinc-finger protein	0.000375657	2	2	2	2	2	2	2							23.9409	23.5955	23.4458	23.9114	23.8954	23.228	23.9409	23.5955	23.4458	23.9114	23.8954	23.228	23.6759	23.7114	0.0107324	0.016472	0.0355391	0.941293	0.0262751	0.991129	0.00386969
A0A0H3CDH4	A0A0H3CDH4_CAUVN		phyK		Two-component sensor histidine kinase PhyK	0.000375657	8	7	8	7	6	7	7							24.4058	24.5718	24.083	23.6837	23.9378	24.7502	24.4058	24.5718	24.083	23.6837	23.9378	24.7502	24.3676	24.1987	0.0102064	0.0230909	-0.168904	0.470382	0.327549	0.967907	0.0141664
A0A0H3CDH7	A0A0H3CDH7_CAUVN		CCNA_02940		Methyl-accepting chemotaxis protein	0.000375657	4	3	4	3	3	3	3							22.7018	23.5639	23.1455	23.2443	23.0832	23.1313	22.7018	23.5639	23.1455	23.2443	23.0832	23.1313	23.1796	23.1546	0.0186333	0.00357087	-0.0250008	0.943729	0.0251527	0.991129	0.00386969
A0A0H3CDI1	A0A0H3CDI1_CAUVN		CCNA_03593		Ferritin-like superfamily protein	0.000375657	2	1	1	2	2	2	2							22.7033	22.7495	22.6955	21.757	22.7368	22.5205	22.7033	22.7495	22.6955	21.757	22.7368	22.5205	22.7163	22.3954	0.00128595	0.0230413	-0.320877	0.186922	0.72834	0.967907	0.0141664
A0A0H3CDI2	A0A0H3CDI2_CAUVN		flmD		SpsG-related polysaccharide biosynthesis protein	0.000715052	1	1	1	1	1	1	1							20.6257	20.434	21.0476	20.8433	20.7942	20.9265	20.6257	20.434	21.0476	20.8433	20.7942	20.9265	20.7257	20.8557	0.0151628	0.00320559	0.130046	0.380566	0.41957	0.967907	0.0141664
A0A0H3CDI5	A0A0H3CDI5_CAUVN		CCNA_03522		Zn-dependent protease TldD	0.000375657	34	34	34	33	34	34	34							29.3624	29.3197	29.3622	29.4528	29.3706	29.3155	29.3624	29.3197	29.3622	29.4528	29.3706	29.3155	29.3483	29.3807	0.000839043	0.00235177	0.0324765	0.584515	0.233205	0.968884	0.0137281
A0A0H3CDI6	A0A0H3CDI6_CAUVN		divL		Histidine kinase	0.000375657	29	29	29	27	28	27	29							28.4012	28.4843	28.5419	28.5531	28.6172	28.5656	28.4012	28.4843	28.5419	28.5531	28.6172	28.5656	28.477	28.5789	0.00248471	0.00118934	0.101946	0.118598	0.925922	0.967907	0.0141664
A0A0H3CDJ0	A0A0H3CDJ0_CAUVN		CCNA_03527		Glutamate--cysteine ligase	0.000375657	16	16	16	15	15	15	16							28.1854	28.3241	28.2962	28.287	28.2868	28.2578	28.1854	28.3241	28.2962	28.287	28.2868	28.2578	28.2698	28.2773	0.00259432	0.000595353	0.00745317	0.880846	0.0551	0.987127	0.00562708
A0A0H3CDJ1	A0A0H3CDJ1_CAUVN		CCNA_03603		Beta-lactamase family protein	0.000375657	19	19	19	18	19	19	19							27.2357	27.1519	27.2881	27.21	27.2481	27.3104	27.2357	27.1519	27.2881	27.21	27.2481	27.3104	27.2263	27.2568	0.0025222	0.00185866	0.030438	0.615878	0.210505	0.968884	0.0137281
A0A0H3CDJ3	A0A0H3CDJ3_CAUVN		CCNA_02957		ArsR-family transcriptional regulator	0.000715052	2	2	2	2	2	2	2							23.3178	23.3027	23.1223	23.1904	22.694	23.2006	23.3178	23.3027	23.1223	23.1904	22.694	23.2006	23.2503	23.0469	0.0046807	0.0125761	-0.203399	0.208941	0.679976	0.967907	0.0141664
A0A0H3CDJ6	A0A0H3CDJ6_CAUVN		CCNA_03532		Conserved hypothetical membrane protein	0.000375657	5	5	5	4	5	5	5							24.589	24.6934	24.8159	24.5632	24.9959	24.951	24.589	24.6934	24.8159	24.5632	24.9959	24.951	24.7024	24.8494	0.00459902	0.00958085	0.146924	0.346306	0.46054	0.967907	0.0141664
A0A0H3CDJ7	A0A0H3CDJ7_CAUVN		CCNA_03610		Methyltransferase	0.000375657	9	8	9	9	8	7	7							25.4469	25.2176	25.4645	25.35	25.1945	25.336	25.4469	25.2176	25.4645	25.35	25.1945	25.336	25.3806	25.2952	0.00542858	0.00340098	-0.0854348	0.387614	0.411601	0.967907	0.0141664
A0A0H3CDK1	A0A0H3CDK1_CAUVN		mmcA		SOS-regulated glyoxalase family protein	0.000375657	2	2	2	2	2	2	2							24.0884	24.0249	24.1905	24.1705	23.9754	23.987	24.0884	24.0249	24.1905	24.1705	23.9754	23.987	24.1029	24.0471	0.00346643	0.00455113	-0.0557585	0.495381	0.30506	0.967907	0.0141664
A0A0H3CDK2	A0A0H3CDK2_CAUVN		CCNA_03615		TonB dependent receptor	0.000375657	79	78	79	79	77	79	79							32.9232	33.3225	33.3253	32.9453	32.8787	33.3393	32.9232	33.3225	33.3253	32.9453	32.8787	33.3393	33.2023	33.0691	0.00696968	0.00753017	-0.133152	0.453649	0.34328	0.967907	0.0141664
A0A0H3CDK4	A0A0H3CDK4_CAUVN		CCNA_02969		TetR-family transcriptional regulator	0.00174642	1	1	1	1	1	1	1							20.2945	20.85	21.1849	20.2057	21.2272	21.2365	20.2945	20.85	21.1849	20.2057	21.2272	21.2365	20.8217	20.9636	0.0216475	0.0283595	0.141884	0.764959	0.116362	0.971573	0.0125247
A0A0H3CDL2	A0A0H3CDL2_CAUVN		CCNA_02979		Cysteine desulfhydrase/selenocysteine lyase	0.000375657	9	9	9	8	9	7	9							25.444	25.7598	25.7247	25.6678	25.3941	25.4923	25.444	25.7598	25.7247	25.6678	25.3941	25.4923	25.6496	25.5225	0.00675067	0.00543383	-0.127067	0.32042	0.49428	0.967907	0.0141664
A0A0H3CDL3	A0A0H3CDL3_CAUVN		cztR		Transcriptional regulator CztR	0.000375657	8	8	7	8	8	8	8							25.0039	24.9007	24.863	25.0829	25.0388	24.9926	25.0039	24.9007	24.863	25.0829	25.0388	24.9926	24.9238	25.0386	0.00292737	0.00180353	0.114823	0.0978272	1.00954	0.967907	0.0141664
A0A0H3CDM1	A0A0H3CDM1_CAUVN		CCNA_03542		Uncharacterized protein	0.00477816	2	1	1	2	2	2	2							19.3599	19.4694	20.1811	19.0845	19.8652	19.6194	19.3599	19.4694	20.1811	19.0845	19.8652	19.6194	19.7182	19.5585	0.0226673	0.0204451	-0.159714	0.632912	0.198657	0.968884	0.0137281
A0A0H3CDM4	A0A0H3CDM4_CAUVN		CCNA_03637		Triphosphate tunnel metalloenzyme family protein	0.000375657	11	11	11	10	10	10	11							25.596	25.6412	25.5565	25.4928	25.4381	25.6193	25.596	25.6412	25.5565	25.4928	25.4381	25.6193	25.5983	25.5187	0.00165572	0.00364209	-0.0795769	0.255892	0.591944	0.967907	0.0141664
A0A0H3CDM5	A0A0H3CDM5_CAUVN		CCNA_02995		Glutathione S-transferase	0.000375657	4	3	3	4	3	4	4							23.483	23.3643	23.8987	23.5123	23.9309	23.9065	23.483	23.3643	23.8987	23.5123	23.9309	23.9065	23.6007	23.7956	0.0118998	0.0098789	0.19494	0.311555	0.506465	0.967907	0.0141664
A0A0H3CDM8	A0A0H3CDM8_CAUVN		CCNA_03643		Succinate dehydrogenase hydrophobic membrane anchor subunit	0.000375657	3	3	3	3	3	3	3							28.8714	28.7626	28.9537	28.9212	28.947	28.9331	28.8714	28.7626	28.9537	28.9212	28.947	28.9331	28.8647	28.9338	0.00332208	0.000446266	0.0690834	0.299166	0.524088	0.967907	0.0141664
A0A0H3CDN1	A0A0H3CDN1_CAUVN		CCNA_03001		Uncharacterized protein	0.00544588	1	1	1	1	1	1	1							20.7503	20.7814	21.4885	21.4582	20.8919	21.5486	20.7503	20.7814	21.4885	21.4582	20.8919	21.5486	21.0489	21.3274	0.0198758	0.016711	0.278472	0.318377	0.497058	0.967907	0.0141664
A0A0H3CDN2	A0A0H3CDN2_CAUVN		ldpF		M23 family peptidoglycan-specific endopeptidase LdpF	0.000375657	8	7	6	5	7	8	7							23.6708	22.9574	23.3621	23.5159	24.1706	23.5009	23.6708	22.9574	23.3621	23.5159	24.1706	23.5009	23.3592	23.7644	0.0153351	0.0161136	0.405173	0.172528	0.763141	0.967907	0.0141664
A0A0H3CDN3	A0A0H3CDN3_CAUVN		CCNA_03648		t(6)A37 threonylcarbamoyladenosine biosynthesis protein TsaE	0.000375657	2	2	2	1	2	1	2							24.3315	24.1584	24.2832	24.4006	24.253	24.2368	24.3315	24.1584	24.2832	24.4006	24.253	24.2368	24.2595	24.2987	0.00368228	0.00371512	0.0392416	0.616073	0.210368	0.968884	0.0137281
A0A0H3CDN6	A0A0H3CDN6_CAUVN		CCNA_03007		L-aspartate oxidase	0.000375657	11	10	11	9	10	10	10							26.4861	26.44	26.3734	26.3411	26.6888	26.7354	26.4861	26.44	26.3734	26.3411	26.6888	26.7354	26.4339	26.5989	0.00214373	0.00810254	0.164999	0.228327	0.641442	0.967907	0.0141664
A0A0H3CDN8	A0A0H3CDN8_CAUVN		CCNA_03555		Esterase lipase family protein	0.000375657	4	4	4	4	4	4	4							25.2532	25.2939	25.2168	25.2732	25.2934	25.2468	25.2532	25.2939	25.2168	25.2732	25.2934	25.2468	25.255	25.2713	0.0015264	0.000923359	0.0162736	0.736554	0.132795	0.969431	0.0134833
A0A0H3CDN9	A0A0H3CDN9_CAUVN		CCNA_03653		Thioredoxin	0.000375657	11	11	11	10	9	9	10							29.1065	29.1188	29.2102	29.2117	29.1721	29.1407	29.1065	29.1188	29.2102	29.2117	29.1721	29.1407	29.1459	29.1751	0.00194422	0.00122108	0.0292026	0.59318	0.226814	0.968884	0.0137281
A0A0H3CDP2	A0A0H3CDP2_CAUVN		CCNA_03012		Alkyl hydroperoxide reductase C	0.000375657	19	18	18	18	19	18	18							28.6373	28.7039	28.462	28.6322	28.5911	28.5265	28.6373	28.7039	28.462	28.6322	28.5911	28.5265	28.6046	28.5839	0.00436816	0.00186413	-0.0207025	0.826339	0.082842	0.984084	0.00696783
A0A0H3CDP4	A0A0H3CDP4_CAUVN		atpD		ATP synthase subunit beta	0.000375657	56	54	56	55	54	56	52							32.7726	32.8035	32.8101	32.8678	32.719	32.6675	32.7726	32.8035	32.8101	32.8678	32.719	32.6675	32.7955	32.754	0.000609013	0.00317554	-0.0415383	0.529486	0.276146	0.968884	0.0137281
A0A0H3CDP7	A0A0H3CDP7_CAUVN		CCNA_03666		YnbE-like lipoprotein	0.000375657	4	4	4	4	4	4	4							24.0072	24.2428	23.7159	23.8277	23.7391	23.9427	24.0072	24.2428	23.7159	23.8277	23.7391	23.9427	24.0046	23.8389	0.0110029	0.00428117	-0.165653	0.329231	0.4825	0.967907	0.0141664
A0A0H3CDQ0	A0A0H3CDQ0_CAUVN		CCNA_03569		Repair PSII family protein	0.000715052	1	1	1	1	1	1	1							21.445	21.415	21.653	21.6152	21.5899	21.5508	21.445	21.415	21.653	21.6152	21.5899	21.5508	21.5083	21.5856	0.00602664	0.00150315	0.0772989	0.332734	0.477903	0.967907	0.0141664
A0A0H3CDQ2	A0A0H3CDQ2_CAUVN		CCNA_03671		Metallophosphatase related protein	0.000375657	2	2	2	2	2	2	2							22.3056	22.1407	22.5102	22.4575	22.4681	22.2275	22.3056	22.1407	22.5102	22.4575	22.4681	22.2275	22.3268	22.3886	0.00829312	0.00607317	0.0617632	0.600588	0.221423	0.968884	0.0137281
A0A0H3CDQ3	A0A0H3CDQ3_CAUVN		CCNA_03022		PiuB-family transmembrane transporter	0.000375657	6	6	6	6	6	6	6							23.8907	24.0684	23.6764	23.8885	24.0223	23.9147	23.8907	24.0684	23.6764	23.8885	24.0223	23.9147	23.8874	23.943	0.00821964	0.00296095	0.0556518	0.582855	0.234439	0.968884	0.0137281
A0A0H3CDQ6	A0A0H3CDQ6_CAUVN		CCNA_03574		TonB-dependent receptor	0.000375657	20	20	19	18	17	18	14							27.2355	26.7131	26.5458	26.7483	26.6016	26.3223	27.2355	26.7131	26.5458	26.7483	26.6016	26.3223	26.8623	26.568	0.013409	0.00814928	-0.294256	0.235479	0.628048	0.967907	0.0141664
A0A0H3CDQ7	A0A0H3CDQ7_CAUVN		CCNA_03676		Aminoglycoside N(6')-acetyltransferase type 1	0.000375657	2	2	2	2	2	2	2							23.0843	22.933	22.6748	22.8023	22.846	23.0057	23.0843	22.933	22.6748	22.8023	22.846	23.0057	22.9071	22.8874	0.00904291	0.00467927	-0.0197756	0.919321	0.0365328	0.991129	0.00386969
A0A0H3CDR0	A0A0H3CDR0_CAUVN		CCNA_03027		Histidine kinase	0.000375657	4	4	4	3	4	4	3							23.6112	23.8516	23.6281	23.8492	23.715	23.7675	23.6112	23.8516	23.6281	23.8492	23.715	23.7675	23.7012	23.7783	0.0056635	0.00284419	0.0770718	0.375179	0.425761	0.967907	0.0141664
A0A0H3CDR1	A0A0H3CDR1_CAUVN		CCNA_03579		Uncharacterized protein	0.000375657	2	2	2	2	2	2	2							25.1485	24.9147	25.2888	25.1554	25.2577	25.3244	25.1485	24.9147	25.2888	25.1554	25.2577	25.3244	25.1255	25.2475	0.00752484	0.00337124	0.122034	0.281935	0.549851	0.967907	0.0141664
A0A0H3CDR3	A0A0H3CDR3_CAUVN		CCNA_03681		ABC transporter ATP-binding protein	0.000375657	16	16	16	16	16	15	16							28.5825	28.5782	28.6842	28.6394	28.6705	28.6494	28.5825	28.5782	28.6842	28.6394	28.6705	28.6494	28.6158	28.6532	0.00209745	0.000555801	0.0373628	0.484397	0.314799	0.967907	0.0141664
A0A0H3CDR5	A0A0H3CDR5_CAUVN		chpT		Histidine phosphotransferase ChpT	0.000375657	9	9	9	8	9	9	9							28.2435	28.2792	28.2369	28.347	28.2522	28.1955	28.2435	28.2792	28.2369	28.347	28.2522	28.1955	28.2533	28.2663	0.000806191	0.00270704	0.0129183	0.843345	0.0739949	0.984323	0.00686226
A0A0H3CDR6	A0A0H3CDR6_CAUVN		CCNA_03032		Leucyl aminopeptidase	0.000375657	21	21	21	19	21	21	20							27.73	27.7489	27.4734	27.5898	27.5684	27.6055	27.73	27.7489	27.4734	27.5898	27.5684	27.6055	27.6561	27.588	0.00556552	0.000674956	-0.0681342	0.491024	0.308897	0.967907	0.0141664
A0A0H3CDR9	A0A0H3CDR9_CAUVN		CCNA_03686		Alpha2 macroglobulin domain-containing extracellular protein	0.000375657	51	50	50	48	48	49	51							28.7138	28.72	28.8561	28.7839	28.9158	28.8677	28.7138	28.72	28.8561	28.7839	28.9158	28.8677	28.7648	28.8568	0.00279555	0.00231353	0.092019	0.208013	0.681909	0.967907	0.0141664
A0A0H3CDS0	A0A0H3CDS0_CAUVN		sigT		RNA polymerase EcfG family sigma factor sigT	0.000375657	5	5	5	5	4	4	5							24.2519	24.1962	24.3663	24.1238	24.2958	24.4014	24.2519	24.1962	24.3663	24.1238	24.2958	24.4014	24.2732	24.2782	0.00357473	0.00577281	0.00496973	0.981076	0.00829737	0.997247	0.0011974
A0A0H3CDS2	A0A0H3CDS2_CAUVN		cpaF		Pilus assembly ATPase CpaF	0.000375657	23	23	23	22	22	23	23							27.4635	27.4002	27.6863	27.5671	27.6116	27.6175	27.4635	27.4002	27.6863	27.5671	27.6116	27.6175	27.5219	27.5989	0.0054611	0.000998552	0.0769334	0.370804	0.430856	0.967907	0.0141664
A0A0H3CDS3	A0A0H3CDS3_CAUVN		kidO		Bifunctional regulator KidO	0.000375657	7	7	7	7	7	7	7							25.4757	25.4681	25.4068	25.5417	25.5438	25.5305	25.4757	25.4681	25.4068	25.5417	25.5438	25.5305	25.4506	25.5387	0.00148388	0.000279071	0.0881309	0.100943	0.995923	0.967907	0.0141664
A0A0H3CDS5	A0A0H3CDS5_CAUVN		cobB		NAD-dependent protein deacylase	0.00679117	1	1	1	1	1	1	1							23.5085	23.4194	22.9243	23.1927	22.9222	23.2148	23.5085	23.4194	22.9243	23.1927	22.9222	23.2148	23.306	23.1159	0.0135172	0.00705087	-0.190126	0.362152	0.441109	0.967907	0.0141664
A0A0H3CDS8	A0A0H3CDS8_CAUVN		acsA		Acetyl-coenzyme A synthetase	0.000375657	18	18	18	15	18	17	18							27.8701	27.7986	27.792	27.8475	27.8625	27.8419	27.8701	27.7986	27.792	27.8475	27.8625	27.8419	27.8207	27.8507	0.0015559	0.000383897	0.0299775	0.539473	0.26803	0.968884	0.0137281
A0A0H3CDS9	A0A0H3CDS9_CAUVN		asd		Aspartate-semialdehyde dehydrogenase	0.000375657	12	12	12	10	12	10	10							29.308	29.1817	28.7707	29.2732	28.8835	28.6932	29.308	29.1817	28.7707	29.2732	28.8835	28.6932	29.1045	28.9705	0.00965921	0.0102124	-0.13392	0.522819	0.281648	0.968884	0.0137281
A0A0H3CDT0	A0A0H3CDT0_CAUVN		CCNA_03047		Probable branched-chain-amino-acid aminotransferase	0.000375657	9	9	9	9	8	9	9							26.0248	26.0733	25.99	25.8695	26.0156	25.9819	26.0248	26.0733	25.99	25.8695	26.0156	25.9819	26.0298	25.957	0.00160676	0.00294806	-0.0727511	0.260122	0.584823	0.967907	0.0141664
A0A0H3CDT2	A0A0H3CDT2_CAUVN		CCNA_03705		Uncharacterized protein	0.000375657	6	5	6	6	4	6	4							28.5737	28.5	28.7605	28.6162	28.7117	28.665	28.5737	28.5	28.7605	28.6162	28.7117	28.665	28.6156	28.6648	0.00469152	0.00166587	0.0491598	0.535605	0.271155	0.968884	0.0137281
A0A0H3CDT3	A0A0H3CDT3_CAUVN		CCNA_03604		Uncharacterized protein	0.000375657	4	4	4	4	4	4	4							27.1911	27.1246	27.1746	27.2434	27.1946	27.1072	27.1911	27.1246	27.1746	27.2434	27.1946	27.1072	27.1637	27.1828	0.00127506	0.00253811	0.0191163	0.753911	0.12268	0.970899	0.0128261
A0A0H3CDT5	A0A0H3CDT5_CAUVN		CCNA_03052		Acyltransferase	0.000375657	4	4	4	4	4	4	4							24.9612	24.9295	25.2091	24.9136	25.0633	25.127	24.9612	24.9295	25.2091	24.9136	25.0633	25.127	25.0388	25.0374	0.00611602	0.00437688	-0.00138271	0.989391	0.00463212	0.99775	0.000978261
A0A0H3CDT7	A0A0H3CDT7_CAUVN		CCNA_03611		Glutathione-regulated potassium-efflux system protein kefC	0.000375657	3	3	3	3	3	3	3							21.9284	22.006	21.7631	21.9918	22.0167	21.9891	21.9284	22.006	21.7631	21.9918	22.0167	21.9891	21.9027	21.9993	0.00566428	0.000692374	0.0965932	0.222356	0.652952	0.967907	0.0141664
A0A0H3CDT8	A0A0H3CDT8_CAUVN		CCNA_03710		Nitrogen regulatory IIA protein	0.000375657	6	6	6	6	6	6	6							26.0395	25.9952	25.9651	25.9355	25.9624	26.0004	26.0395	25.9952	25.9651	25.9355	25.9624	26.0004	26.0003	25.9663	0.00143954	0.00125419	-0.0339296	0.506198	0.29568	0.968884	0.0137281
A0A0H3CDT9	A0A0H3CDT9_CAUVN		CCNA_03057		Glyoxalase family protein	0.000375657	2	2	2	2	2	2	2							22.4957	22.479	22.6478	22.5657	22.6622	22.5523	22.4957	22.479	22.6478	22.5657	22.6622	22.5523	22.5428	22.5942	0.00412753	0.002655	0.0514035	0.467097	0.330593	0.967907	0.0141664
A0A0H3CDU1	A0A0H3CDU1_CAUVN		CCNA_03616		PiuB-related membrane protein	0.000375657	15	14	14	15	14	14	15							29.624	29.7427	29.9428	29.7687	29.7977	29.9549	29.624	29.7427	29.9428	29.7687	29.7977	29.9549	29.7759	29.8428	0.00541283	0.00335793	0.0669252	0.509597	0.292773	0.968884	0.0137281
A0A0H3CDU2	A0A0H3CDU2_CAUVN		CCNA_03715		OstA-like protein	0.000375657	3	2	3	3	2	3	3							25.1978	25.1983	25.5839	25.3179	25.394	25.2596	25.1978	25.1983	25.5839	25.3179	25.394	25.2596	25.3384	25.3249	0.00879547	0.00266125	-0.0135467	0.982018	0.00788044	0.997247	0.0011974
A0A0H3CDU5	A0A0H3CDU5_CAUVN		gltB		Glutamate synthase (NADPH) large chain GltB	0.000375657	55	53	53	55	54	53	54							28.6743	28.5745	28.8209	28.6952	28.7302	28.6908	28.6743	28.5745	28.8209	28.6952	28.7302	28.6908	28.6935	28.7055	0.00431953	0.000752519	0.0120657	0.839904	0.0757701	0.984323	0.00686226
A0A0H3CDV1	A0A0H3CDV1_CAUVN		CCNA_03627		ATP phosphoribosyltransferase regulatory subunit	0.000375657	15	15	15	15	15	14	15							28.0668	28.1099	27.8791	28.0972	27.8658	27.8184	28.0668	28.1099	27.8791	28.0972	27.8658	27.8184	28.022	27.9324	0.00437984	0.00534102	-0.0896537	0.405873	0.39161	0.967907	0.0141664
A0A0H3CDV2	A0A0H3CDV2_CAUVN		mcsS		Small-conductance mechanosensitive channel mcsS	0.000375657	6	6	6	6	6	6	6							25.1619	25.301	25.2468	25.2113	25.2752	25.2667	25.1619	25.301	25.2468	25.2113	25.2752	25.2667	25.2377	25.2513	0.00277826	0.00137466	0.013615	0.805033	0.0941861	0.980061	0.00874695
A0A0H3CDV3	A0A0H3CDV3_CAUVN		CCNA_03072		TetR-family transcriptional regulator	0.000715052	2	2	2	2	2	2	2							22.8265	22.7891	22.6386	22.7966	22.714	22.6647	22.8265	22.7891	22.6386	22.7966	22.714	22.6647	22.7537	22.7261	0.00437085	0.00293228	-0.0275263	0.724482	0.139972	0.969068	0.0136458
A0A0H3CDV9	A0A0H3CDV9_CAUVN		CCNA_03733		Mannose-1-phosphate guanylyltransferase	0.000375657	12	12	12	12	12	12	12							26.9813	26.9165	26.9202	26.93	26.8661	26.9137	26.9813	26.9165	26.9202	26.93	26.8661	26.9137	26.9397	26.9035	0.00135095	0.00123443	-0.0361421	0.478975	0.319687	0.967907	0.0141664
A0A0H3CDW2	A0A0H3CDW2_CAUVN		CCNA_03639		Ferredoxin, 2Fe-2s	0.000375657	2	2	2	2	2	2	2							26.9209	26.8608	27.2264	27.1027	27.0621	27.1153	26.9209	26.8608	27.2264	27.1027	27.0621	27.1153	27.0118	27.0935	0.00726078	0.00102586	0.0817383	0.418985	0.377801	0.967907	0.0141664
A0A0H3CDW3	A0A0H3CDW3_CAUVN		CCNA_03082		Uncharacterized protein	0.000375657	10	10	10	9	9	9	10							26.1173	26.2248	25.855	26.0359	25.8148	25.9619	26.1173	26.2248	25.855	26.0359	25.8148	25.9619	26.0739	25.9404	0.00729789	0.0043392	-0.133481	0.307275	0.512473	0.967907	0.0141664
A0A0H3CDW7	A0A0H3CDW7_CAUVN		sdhC		Succinate dehydrogenase cytochrome b556 subunit	0.000715052	1	1	1	1	1	1	1							23.436	23.5026	23.6899	23.5504	23.5377	23.4119	23.436	23.5026	23.6899	23.5504	23.5377	23.4119	23.5469	23.5013	0.00559052	0.0032593	-0.0455752	0.630111	0.200583	0.968884	0.0137281
A0A0H3CDX1	A0A0H3CDX1_CAUVN		rfbB		dTDP-glucose 4,6-dehydratase	0.000375657	7	7	7	7	6	7	6							26.0154	25.9745	26.0733	26.1528	26.0418	25.9868	26.0154	25.9745	26.0733	26.1528	26.0418	25.9868	26.0217	26.0621	0.00190833	0.00324459	0.0404333	0.555251	0.255511	0.968884	0.0137281
A0A0H3CDX4	A0A0H3CDX4_CAUVN		CCNA_03093		OsmC-related redox protein	0.000375657	3	3	3	3	3	3	3							25.0879	25.3278	25.3527	25.4139	25.0838	25.0337	25.0879	25.3278	25.3527	25.4139	25.0838	25.0337	25.261	25.1872	0.00578861	0.00820396	-0.0737276	0.563646	0.248994	0.968884	0.0137281
A0A0H3CDX5	A0A0H3CDX5_CAUVN		amgK		N-acetylmuramate/N-acetylglucosamine kinase AmgK	0.000375657	7	7	6	5	7	5	5							25.5978	25.7294	25.8625	25.7361	25.7061	25.7715	25.5978	25.7294	25.8625	25.7361	25.7061	25.7715	25.7339	25.7381	0.0051437	0.00127205	0.0041862	0.921658	0.03543	0.991129	0.00386969
A0A0H3CDX7	A0A0H3CDX7_CAUVN		CCNA_03749		2-hydroxy-6-oxo-6-phenylhexa-2,4-dienoate hydrolase	0.000375657	8	8	7	7	8	8	8							25.7237	25.5498	25.1926	25.7571	25.7458	25.6893	25.7237	25.5498	25.1926	25.7571	25.7458	25.6893	25.5052	25.731	0.0106227	0.00141041	0.225797	0.1327	0.87713	0.967907	0.0141664
A0A0H3CDY0	A0A0H3CDY0_CAUVN		CCNA_03098		Uncharacterized protein	0.000375657	4	4	4	4	4	4	4							24.4575	24.1343	24.3575	24.0771	24.1809	24.3039	24.4575	24.1343	24.3575	24.0771	24.1809	24.3039	24.3227	24.1903	0.00680391	0.00469274	-0.132373	0.268024	0.571827	0.967907	0.0141664
A0A0H3CDY1	A0A0H3CDY1_CAUVN		CCNA_03655		Dihydrofolate synthase/folylpolyglutamate synthase	0.000375657	13	13	13	12	12	13	13							26.6171	26.6228	26.5913	26.658	26.6235	26.5701	26.6171	26.6228	26.5913	26.658	26.6235	26.5701	26.6105	26.6177	0.000629544	0.00166285	0.00719554	0.890259	0.0504838	0.988204	0.00515346
A0A0H3CDY2	FZLA_CAUVN		fzlA		FtsZ-localized protein A	0.000375657	4	4	4	4	4	4	4							25.2141	25.286	25.3796	25.3605	25.0655	25.2894	25.2141	25.286	25.3796	25.3605	25.0655	25.2894	25.2948	25.2439	0.00328101	0.00609926	-0.0509562	0.582346	0.234819	0.968884	0.0137281
A0A0H3CDY5	A0A0H3CDY5_CAUVN		CCNA_03105		DnaJ domain protein	0.000375657	5	5	4	5	4	5	5							24.348	24.3285	24.3281	24.5419	24.3517	24.144	24.348	24.3285	24.3281	24.5419	24.3517	24.144	24.3349	24.355	0.000466946	0.0081739	0.0200815	0.919939	0.0362407	0.991129	0.00386969
A0A0H3CDY8	A0A0H3CDY8_CAUVN		CCNA_03759		mRNA 3'-end processing factor	0.000715052	2	2	1	2	2	1	2							21.7779	21.1196	21.5926	21.7351	21.2756	21.6363	21.7779	21.1196	21.5926	21.7351	21.2756	21.6363	21.5224	21.5621	0.0157903	0.0112223	0.039707	0.807932	0.0926253	0.980202	0.00868461
A0A0H3CDZ1	A0A0H3CDZ1_CAUVN		CCNA_03112		Magnesium and cobalt efflux protein corB	0.000375657	5	5	5	5	5	5	5							25.0653	25.1306	25.1246	25.0592	25.2135	25.0829	25.0653	25.1306	25.1246	25.0592	25.2135	25.0829	25.1071	25.1202	0.00143608	0.00330906	0.0130346	0.852231	0.0694426	0.984323	0.00686226
A0A0H3CDZ2	A0A0H3CDZ2_CAUVN		CCNA_03667		Uncharacterized protein	0.000375657	4	4	4	4	4	4	4							26.907	26.8395	27.1887	27.0493	27.1038	27.1465	26.907	26.8395	27.1887	27.0493	27.1038	27.1465	26.9865	27.1004	0.00686606	0.00179818	0.113927	0.27754	0.556675	0.967907	0.0141664
A0A0H3CDZ4	A0A0H3CDZ4_CAUVN		CCNA_03764		Acyl-CoA thioesterase	0.000375657	13	13	13	12	12	11	12							27.6597	27.6306	27.6192	27.5378	27.5839	27.6167	27.6597	27.6306	27.6192	27.5378	27.5839	27.6167	27.6366	27.5798	0.000756572	0.00143776	-0.0567928	0.26912	0.570054	0.967907	0.0141664
A0A0H3CDZ6	A0A0H3CDZ6_CAUVN		bacB		Bactofilin B BacB	0.000375657	4	4	4	4	4	4	4							27.7275	27.6585	27.8539	27.7795	27.9206	27.9065	27.7275	27.6585	27.8539	27.7795	27.9206	27.9065	27.7489	27.8702	0.0035719	0.00278862	0.12131	0.149752	0.824628	0.967907	0.0141664
A0A0H3CDZ7	A0A0H3CDZ7_CAUVN		CCNA_03672		Superoxide dismutase	0.000375657	6	6	6	6	6	6	6							27.9294	28.0028	28.1735	28.0934	28.1421	28.0068	27.9294	28.0028	28.1735	28.0934	28.1421	28.0068	28.0389	28.0818	0.0044661	0.00243962	0.0429307	0.592471	0.227333	0.968884	0.0137281
A0A0H3CE00	A0A0H3CE00_CAUVN		CCNA_03771		Beta-methylmalyl-CoA dehydratase	0.000375657	9	8	9	9	8	9	7							26.1263	26.4584	26.4948	26.509	26.4034	26.3126	26.1263	26.4584	26.4948	26.509	26.4034	26.3126	26.3691	26.4106	0.00770353	0.00372157	0.0414784	0.692152	0.159798	0.968884	0.0137281
A0A0H3CE02	A0A0H3CE02_CAUVN		CCNA_03122		Conserved membrane spanning protein	0.00544588	1	1	1	1	1	1	1							22.8774	23.084	22.7919	23.0734	22.6079	22.8871	22.8774	23.084	22.7919	23.0734	22.6079	22.8871	22.9231	22.8686	0.00655415	0.0102513	-0.0544023	0.676931	0.169456	0.968884	0.0137281
A0A0H3CE04	A0A0H3CE04_CAUVN		CCNA_03677		CoA-transferase family III protein	0.000375657	17	17	17	17	17	17	17							26.7326	26.8429	26.7613	26.7908	26.8898	26.8651	26.7326	26.8429	26.7613	26.7908	26.8898	26.8651	26.7797	26.8492	0.00213685	0.00191992	0.0695073	0.258787	0.587057	0.967907	0.0141664
A0A0H3CE05	A0A0H3CE05_CAUVN		CCNA_03776		RNA 2',3'-cyclic phosphodiesterase	0.000375657	2	2	2	2	2	2	2							21.8466	22.3965	22.0198	22.1699	21.4905	22.388	21.8466	22.3965	22.0198	22.1699	21.4905	22.388	22.1063	22.064	0.0127301	0.0212607	-0.0422959	0.797979	0.0980086	0.980061	0.00874695
A0A0H3CE08	A0A0H3CE08_CAUVN		CCNA_03127		Aminoacyl-histidine dipeptidase	0.000375657	21	19	20	21	19	20	20							28.2846	28.366	28.3191	28.2824	28.1212	28.219	28.2846	28.366	28.3191	28.2824	28.1212	28.219	28.3236	28.209	0.00144098	0.002879	-0.114602	0.105481	0.976826	0.967907	0.0141664
A0A0H3CE09	A0A0H3CE09_CAUVN		CCNA_03682		Fumarylpyruvate hydrolase	0.000375657	6	6	6	6	6	6	6							27.3699	27.3872	27.3985	27.4751	27.3711	27.4177	27.3699	27.3872	27.3985	27.4751	27.3711	27.4177	27.3852	27.4219	0.000525642	0.00190006	0.036711	0.488809	0.310861	0.967907	0.0141664
A0A0H3CE14	A0A0H3CE14_CAUVN		CCNA_03687		Carbonic anhydrase	0.000375657	11	11	10	9	11	10	11							26.8571	26.7953	26.8761	26.9316	26.8551	26.9657	26.8571	26.7953	26.8761	26.9316	26.8551	26.9657	26.8432	26.9182	0.00157375	0.00210522	0.0749703	0.21523	0.667097	0.967907	0.0141664
A0A0H3CE17	A0A0H3CE17_CAUVN		CCNA_03141		Phosphoserine phosphatase	0.000375657	2	2	2	1	2	2	2							23.6662	23.546	23.3485	23.5541	23.5503	23.4472	23.6662	23.546	23.3485	23.5541	23.5503	23.4472	23.5261	23.518	0.00682099	0.00257914	-0.00811194	0.974686	0.0111352	0.997247	0.0011974
A0A0H3CE19	A0A0H3CE19_CAUVN		CCNA_03692		Xanthine and CO dehydrogenases maturation factor, XdhC/CoxF family	0.000375657	6	6	6	6	6	6	6							25.6648	25.6497	25.6663	25.854	25.7054	25.7265	25.6648	25.6497	25.6663	25.854	25.7054	25.7265	25.6603	25.7635	0.000357351	0.00312093	0.103174	0.126242	0.898797	0.967907	0.0141664
A0A0H3CE27	A0A0H3CE27_CAUVN		CCNA_03706		Small heat shock protein	0.000715052	1	1	1	1	1	1	1							24.9661	25.0415	24.9958	25.115	25.0145	25.0219	24.9661	25.0415	24.9958	25.115	25.0145	25.0219	25.0015	25.0512	0.00152046	0.00223509	0.0497085	0.386865	0.412441	0.967907	0.0141664
A0A0H3CE29	A0A0H3CE29_CAUVN		acnA		Aconitate hydratase	0.000375657	60	58	60	55	58	57	58							32.4249	32.4213	32.5429	32.4625	32.4694	32.455	32.4249	32.4213	32.5429	32.4625	32.4694	32.455	32.4642	32.4623	0.0021314	0.000221094	-0.00186393	0.989098	0.00476088	0.99775	0.000978261
A0A0H3CE32	A0A0H3CE32_CAUVN		CCNA_03157		Uncharacterized protein	0.000375657	11	10	11	11	10	11	11							27.8439	27.8091	27.5035	27.6725	27.5521	27.5774	27.8439	27.8091	27.5035	27.6725	27.5521	27.5774	27.7267	27.6016	0.00675692	0.00230013	-0.125108	0.301229	0.521103	0.967907	0.0141664
A0A0H3CE33	A0A0H3CE33_CAUVN		CCNA_03787		Heme exporter protein D	0.000375657	2	2	2	2	2	2	2							23.5601	23.5056	23.7964	23.6935	23.6708	23.5559	23.5601	23.5056	23.7964	23.6935	23.6708	23.5559	23.6263	23.6413	0.0065436	0.00312129	0.0149934	0.841307	0.0750453	0.984323	0.00686226
A0A0H3CE34	A0A0H3CE34_CAUVN		hpf		Ribosome hibernation promoting factor	0.000375657	12	12	11	10	11	11	12							27.9923	27.9538	27.627	27.8357	27.8133	27.9882	27.9923	27.9538	27.627	27.8357	27.8133	27.9882	27.8668	27.8812	0.00720466	0.00341332	0.0143957	0.859077	0.065968	0.984848	0.00663096
A0A0H3CE37	A0A0H3CE37_CAUVN		CCNA_03792		Probable intracellular septation protein A	0.000715052	1	1	1	1	1	1	1							23.297	23.2581	23.2752	23.4313	23.5291	22.9388	23.297	23.2581	23.2752	23.4313	23.5291	22.9388	23.2769	23.3219	0.000837813	0.0135794	0.0450368	0.889808	0.0507035	0.988204	0.00515346
A0A0H3CE38	A0A0H3CE38_CAUVN		argJ		Arginine biosynthesis bifunctional protein ArgJ	0.000375657	27	27	27	25	26	27	26							29.4356	29.5196	29.7124	29.4697	29.7334	29.6695	29.4356	29.5196	29.7124	29.4697	29.7334	29.6695	29.5606	29.6285	0.00480072	0.00464315	0.0679447	0.536346	0.270555	0.968884	0.0137281
A0A0H3CE40	A0A0H3CE40_CAUVN		CCNA_03716		LptC-related lipopolysaccharide assembly protein	0.000375657	5	5	5	5	5	5	5							24.929	25.1994	25.3936	25.003	25.4193	25.3399	24.929	25.1994	25.3936	25.003	25.4193	25.3399	25.1864	25.2651	0.00926916	0.00875098	0.0786235	0.636377	0.196286	0.968884	0.0137281
A0A0H3CE45	A0A0H3CE45_CAUVN		CCNA_03168		Uncharacterized protein	0.000375657	4	4	4	4	4	4	3							26.0655	26.0272	26.1884	26.2404	26.21	26.0762	26.0655	26.0272	26.1884	26.2404	26.21	26.0762	26.0953	26.1773	0.00322747	0.00333642	0.0819543	0.298792	0.524631	0.967907	0.0141664
A0A0H3CE47	A0A0H3CE47_CAUVN		hfsK		GNAT-family holdfast biogenesis protein HfsK	0.000375657	12	11	12	11	11	10	12							26.3535	26.4521	26.2471	26.4486	26.4049	26.4061	26.3535	26.4521	26.2471	26.4486	26.4049	26.4061	26.3533	26.42	0.00389155	0.000942669	0.0666392	0.335571	0.474215	0.967907	0.0141664
A0A0H3CE50	A0A0H3CE50_CAUVN		CCNA_03173		Hydrophobic ligand-binding SRPBCC domain protein	0.00679117	1	1	1	1	1	1	1							22.2979	22.3565	21.2928	22.0358	21.9331	21.9015	22.2979	22.3565	21.2928	22.0358	21.9331	21.9015	22.0576	21.958	0.0271991	0.0031989	-0.0995849	0.933582	0.0298477	0.991129	0.00386969
A0A0H3CE51	A0A0H3CE51_CAUVN		CCNA_03808		Organic solvent resistance transport system Ttg2C protein	0.000375657	7	7	7	7	7	7	7							27.9452	28.0113	28.196	28.2565	28.3373	28.1787	27.9452	28.0113	28.196	28.2565	28.3373	28.1787	28.0547	28.259	0.00463375	0.00280602	0.204225	0.0515639	1.28765	0.967907	0.0141664
A0A0H3CE54	A0A0H3CE54_CAUVN		nadE		Glutamine-dependent NAD(+) synthetase	0.000375657	26	25	26	26	26	26	25							28.2524	28.3028	28.4025	28.3041	28.3377	28.2962	28.2524	28.3028	28.4025	28.3041	28.3377	28.2962	28.3206	28.3128	0.00269726	0.000778548	-0.00780858	0.911265	0.0403552	0.991129	0.00386969
A0A0H3CE56	A0A0H3CE56_CAUVN		CCNA_03178		MerR-family transcriptional regulator	0.000715052	1	1	1	1	1	1	1							21.0391	21.2347	21.2916	21.2146	21.3895	21.4797	21.0391	21.2347	21.2916	21.2146	21.3895	21.4797	21.1924	21.3654	0.00625101	0.00630942	0.172956	0.137472	0.861785	0.967907	0.0141664
A0A0H3CE58	A0A0H3CE58_CAUVN		CCNA_03814		Polyketide cyclase/dehydrase-family protein	0.000375657	2	2	2	2	2	2	2							22.2771	22.0709	22.6626	22.4739	22.2525	22.1877	22.2771	22.0709	22.6626	22.4739	22.2525	22.1877	22.3581	22.31	0.0134448	0.0067283	-0.0480584	0.854081	0.0685007	0.984323	0.00686226
A0A0H3CE61	A0A0H3CE61_CAUVN		CCNA_03183		Beta-lactamase family protein	0.000375657	17	15	17	16	16	16	16							26.8117	26.8747	26.9962	26.9604	26.9101	26.9503	26.8117	26.8747	26.9962	26.9604	26.9101	26.9503	26.8963	26.9404	0.00348612	0.000986756	0.0441367	0.491265	0.308684	0.967907	0.0141664
A0A0H3CE62	A0A0H3CE62_CAUVN		CCNA_03740		Cysteine synthase	0.000375657	19	19	19	19	19	19	19							29.3437	29.32	29.5028	29.467	29.4355	29.4099	29.3437	29.32	29.5028	29.467	29.4355	29.4099	29.3911	29.4376	0.00338146	0.000971407	0.0464865	0.482773	0.316257	0.967907	0.0141664
A0A0H3CE63	A0A0H3CE63_CAUVN		ftsK		DNA translocase FtsK	0.000375657	25	24	25	25	24	25	25							28.0578	27.984	28.0552	28.0235	28.1506	28.1189	28.0578	27.984	28.0552	28.0235	28.1506	28.1189	28.0327	28.0987	0.00149264	0.00235627	0.0659703	0.28936	0.538561	0.967907	0.0141664
A0A0H3CE66	A0A0H3CE66_CAUVN		CCNA_03826		Pyocin large subunit family protein	0.000375657	8	6	8	6	7	7	8							25.1465	25.3476	25.8752	25.5924	25.8881	26.2192	25.1465	25.3476	25.8752	25.5924	25.8881	26.2192	25.4901	25.9226	0.0147839	0.0121052	0.43257	0.116421	0.933967	0.967907	0.0141664
A0A0H3CE67	A0A0H3CE67_CAUVN		CCNA_03188		Epoxide hydrolase	0.00174642	1	1	1	1	1	1	1							20.0356	19.7891	19.8316	20.2105	20.151	19.6652	20.0356	19.7891	19.8316	20.2105	20.151	19.6652	19.8895	20.0287	0.00662559	0.0149516	0.139229	0.478935	0.319724	0.967907	0.0141664
A0A0H3CE68	A0A0H3CE68_CAUVN		purU		Formyltetrahydrofolate deformylase	0.000375657	14	14	14	13	13	13	14							27.513	27.5202	27.4379	27.551	27.3514	27.3107	27.513	27.5202	27.4379	27.551	27.3514	27.3107	27.4909	27.4082	0.00165792	0.00469394	-0.0826447	0.312703	0.504867	0.967907	0.0141664
A0A0H3CE71	A0A0H3CE71_CAUVN		CCNA_03832		TetR-family transcriptional regulator	0.000375657	6	5	5	5	6	6	6							25.3047	25.1664	25.3976	25.3443	25.4454	25.5236	25.3047	25.1664	25.3976	25.3443	25.4454	25.5236	25.2927	25.4396	0.0046017	0.00353504	0.146977	0.12348	0.908403	0.967907	0.0141664
A0A0H3CE74	A0A0H3CE74_CAUVN		CCNA_03750		L-threonine dehydratase catabolic TdcB	0.000375657	23	23	22	22	23	23	23							28.9988	28.9381	28.9592	28.9786	28.9606	28.9494	28.9988	28.9381	28.9592	28.9786	28.9606	28.9494	28.9656	28.9629	0.00106459	0.000510006	-0.0026951	0.956659	0.0192428	0.994824	0.00225357
A0A0H3CE75	A0A0H3CE75_CAUVN		CCNA_03838		Gluconate 2-dehydrogenase/glyoxylate reductase/hydroxypyruvate reductase	0.000375657	15	15	15	14	15	14	15							27.7406	27.7009	27.756	27.7891	27.8303	27.761	27.7406	27.7009	27.756	27.7891	27.8303	27.761	27.7327	27.7938	0.00102572	0.00125251	0.0610713	0.241327	0.617394	0.967907	0.0141664
A0A0H3CE77	A0A0H3CE77_CAUVN		CCNA_03199		Uncharacterized protein	0.000715052	2	2	2	1	1	2	2							22.2224	22.9284	23.1231	19.8194	23.3619	23.2594	22.2224	22.9284	23.1231	19.8194	23.3619	23.2594	22.8068	22.7894	0.0208239	0.0910434	-0.0174563	0.564776	0.248124	0.968884	0.0137281
A0A0H3CE80	A0A0H3CE80_CAUVN		hslV		ATP-dependent protease subunit HslV	0.000375657	2	2	2	2	2	2	2							25.8807	25.8919	25.934	25.9922	25.9806	25.8325	25.8807	25.8919	25.934	25.9922	25.9806	25.8325	25.9024	25.9369	0.00108566	0.00343332	0.0345044	0.610969	0.213981	0.968884	0.0137281
A0A0H3CE81	A0A0H3CE81_CAUVN		rfaE		Bifunctional protein HldE	0.000375657	25	24	24	23	25	23	25							28.1799	28.0839	28.0761	28.1953	28.1145	28.1603	28.1799	28.0839	28.0761	28.1953	28.1145	28.1603	28.1141	28.1571	0.00205531	0.00144044	0.0430206	0.449849	0.346933	0.967907	0.0141664
A0A0H3CE84	A0A0H3CE84_CAUVN		CCNA_03205		M28-family zinc peptidase	0.000375657	42	41	42	40	41	41	40							29.9421	29.9177	29.9213	29.8702	29.8257	29.8716	29.9421	29.9177	29.9213	29.8702	29.8257	29.8716	29.9271	29.856	0.000438544	0.000873694	-0.0710958	0.15629	0.806069	0.967907	0.0141664
A0A0H3CE85	A0A0H3CE85_CAUVN		CCNA_03849		Fructokinase	0.000375657	5	5	5	5	5	5	5							27.272	27.2798	27.3772	27.3564	27.393	27.275	27.272	27.2798	27.3772	27.3564	27.393	27.275	27.3105	27.3423	0.00214561	0.00220928	0.0318426	0.603757	0.219138	0.968884	0.0137281
A0A0H3CE86	A0A0H3CE86_CAUVN		CCNA_03760		PaaI-family thioesterase	0.000375657	5	5	5	5	5	5	5							26.9024	26.82	27.054	27.0025	26.9656	26.9775	26.9024	26.82	27.054	27.0025	26.9656	26.9775	26.9288	26.9819	0.00440786	0.000697183	0.0531969	0.459895	0.337342	0.967907	0.0141664
A0A0H3CE89	A0A0H3CE89_CAUVN		CCNA_03857		Tim44-like domain protein	0.000375657	8	8	8	8	8	8	8							27.768	27.7733	27.6723	27.8309	27.8049	27.7876	27.768	27.7733	27.6723	27.8309	27.8049	27.7876	27.7386	27.8079	0.0020487	0.000784184	0.0692975	0.2192	0.659159	0.967907	0.0141664
A0A0H3CE90	A0A0H3CE90_CAUVN		CCNA_03210		MarR-family transcriptional regulator	0.000375657	3	3	3	3	3	3	3							23.4237	23.4678	23.6308	23.4867	23.6966	23.7854	23.4237	23.4678	23.6308	23.4867	23.6966	23.7854	23.5102	23.6616	0.00464105	0.00648303	0.151383	0.188795	0.724011	0.967907	0.0141664
A0A0H3CE93	A0A0H3CE93_CAUVN		CCNA_03765		Phosphohydrolase, MutT/nudix family protein	0.0084317	1	1	1	1	1	1	1							22.031	22.0224	22.166	21.9991	22.0524	21.9326	22.031	22.0224	22.166	21.9991	22.0524	21.9326	22.0746	21.9955	0.00364806	0.00272948	-0.0790805	0.266495	0.574311	0.967907	0.0141664
A0A0H3CE94	A0A0H3CE94_CAUVN		CCNA_03863		Uncharacterized protein	0.000375657	4	4	4	4	4	4	4							24.0836	24.0443	24.384	24.239	24.2475	24.2821	24.0836	24.0443	24.384	24.239	24.2475	24.2821	24.1788	24.2563	0.00768754	0.00093913	0.0775453	0.423581	0.373063	0.967907	0.0141664
A0A0H3CE95	A0A0H3CE95_CAUVN		CCNA_03215		ARO8 family aminotransferase/HTH DNA-binding protein	0.000375657	11	11	11	11	11	11	10							26.3172	26.1601	26.3914	26.2573	26.2504	26.2589	26.3172	26.1601	26.3914	26.2573	26.2504	26.2589	26.2928	26.2555	0.00449201	0.000171332	-0.0372203	0.646821	0.189216	0.968884	0.0137281
A0A0H3CE99	A0A0H3CE99_CAUVN		CCNA_03772		HIT1 protein	0.000715052	2	2	2	1	2	1	2							23.8267	23.7718	22.9177	23.7477	22.869	23.4496	23.8267	23.7718	22.9177	23.7477	22.869	23.4496	23.5609	23.3998	0.0216828	0.0191329	-0.161132	0.665868	0.176612	0.968884	0.0137281
A0A0H3CEA0	A0A0H3CEA0_CAUVN		CCNA_03874		Carboxymethylenebutenolidase	0.000375657	4	4	4	3	4	3	4							24.6521	24.5817	24.4837	24.6572	24.4231	24.5983	24.6521	24.5817	24.4837	24.6572	24.4231	24.5983	24.5742	24.5629	0.00344329	0.00495783	-0.011243	0.88059	0.0552264	0.987127	0.00562708
A0A0H3CEA3	A0A0H3CEA3_CAUVN		CCNA_03777		Tas protein	0.000375657	15	15	15	14	14	15	15							27.3737	27.3186	27.4245	27.4232	27.4277	27.4594	27.3737	27.3186	27.4245	27.4232	27.4277	27.4594	27.3729	27.4368	0.00193447	0.000718254	0.0639217	0.242642	0.615035	0.967907	0.0141664
A0A0H3CEC1	A0A0H3CEC1_CAUVN		CCNA_03221		Phytoene dehydrogenase	0.000375657	9	9	7	7	8	8	7							25.3867	25.2699	25.2757	25.3676	25.1827	25.2099	25.3867	25.2699	25.2757	25.3676	25.1827	25.2099	25.3118	25.2557	0.0026011	0.00395213	-0.0560607	0.451047	0.345778	0.967907	0.0141664
A0A0H3CED0	A0A0H3CED0_CAUVN		ccmA		Cytochrome c biogenesis ATP-binding export protein CcmA	0.000375657	4	4	4	4	4	4	4							24.554	24.55	24.7019	24.5339	24.444	24.5643	24.554	24.55	24.7019	24.5339	24.444	24.5643	24.6037	24.515	0.00351793	0.00255087	-0.0887284	0.233872	0.631022	0.967907	0.0141664
A0A0H3CED5	A0A0H3CED5_CAUVN		CCNA_03788		Thiol:disulfide interchange protein tlpA	0.000375657	8	7	8	7	7	6	7							25.7636	25.9247	25.92	25.8352	25.69	25.803	25.7636	25.9247	25.92	25.8352	25.69	25.803	25.8713	25.7774	0.00354318	0.00295922	-0.0939407	0.237826	0.623741	0.967907	0.0141664
A0A0H3CEE0	A0A0H3CEE0_CAUVN		ftsY		Signal recognition particle receptor FtsY	0.000375657	14	13	14	12	11	14	13							27.7618	27.8571	27.8448	27.684	27.8708	27.8194	27.7618	27.8571	27.8448	27.684	27.8708	27.8194	27.8218	27.7936	0.00186348	0.00347275	-0.0282691	0.673396	0.171729	0.968884	0.0137281
A0A0H3CEE2	A0A0H3CEE2_CAUVN		CCNA_03242		Succinic semialdehyde dehydrogenase	0.000375657	12	12	12	11	12	12	12							26.0143	26.0033	25.8437	26.0313	26.1484	26.1402	26.0143	26.0033	25.8437	26.0313	26.1484	26.1402	25.9558	26.1076	0.0036789	0.00250356	0.151776	0.0721644	1.14168	0.967907	0.0141664
A0A0H3CEE4	A0A0H3CEE4_CAUVN		CCNA_03798		tRNA 2-methylthioadenosine synthase-like protein	0.000375657	9	9	9	8	8	8	8							26.1606	26.2093	26.3175	26.2761	26.4167	26.4059	26.1606	26.2093	26.3175	26.2761	26.4167	26.4059	26.2306	26.3676	0.00306229	0.00296705	0.137001	0.0929385	1.0318	0.967907	0.0141664
A0A0H3CEE6	A0A0H3CEE6_CAUVN		CCNA_03247		Methyl-accepting chemotaxis protein	0.000375657	18	18	18	18	18	18	18							28.2479	28.1407	28.2841	28.3182	28.3143	28.2865	28.2479	28.1407	28.2841	28.3182	28.3143	28.2865	28.2255	28.3064	0.00264238	0.000611433	0.0809074	0.191286	0.718316	0.967907	0.0141664
A0A0H3CEF2	A0A0H3CEF2_CAUVN		CCNA_03809		Organic solvent resistance transport system permease	0.000375657	6	6	6	6	6	6	6							25.177	25.3088	25.6075	25.4209	25.6419	25.2614	25.177	25.3088	25.6075	25.4209	25.6419	25.2614	25.3759	25.4499	0.00869818	0.00751052	0.0740374	0.619635	0.207864	0.968884	0.0137281
A0A0H3CEF5	A0A0H3CEF5_CAUVN		CCNA_03259		Mannose-6-phosphate isomerase	0.000375657	2	2	2	2	2	2	2							24.7572	24.7101	23.8218	24.4296	24.2219	24.3101	24.7572	24.7101	23.8218	24.4296	24.2219	24.3101	24.4889	24.323	0.0215722	0.00428783	-0.165816	0.69258	0.15953	0.968884	0.0137281
A0A0H3CEF6	A0A0H3CEF6_CAUVN		CCNA_03815		GumN superfamily protein	0.000375657	11	10	10	11	10	10	10							25.496	25.483	25.22	25.3863	25.1429	25.4059	25.496	25.483	25.22	25.3863	25.1429	25.4059	25.4052	25.3166	0.00613292	0.00578839	-0.0886116	0.460168	0.337084	0.967907	0.0141664
A0A0H3CEG1	A0A0H3CEG1_CAUVN		CCNA_03820		Outer-membrane lipoproteins carrier protein	0.000375657	7	7	7	7	7	7	7							25.7089	25.5867	25.4589	25.5772	25.5041	25.6133	25.7089	25.5867	25.4589	25.5772	25.5041	25.6133	25.5884	25.5656	0.0048868	0.00217501	-0.0228591	0.806684	0.0932967	0.980061	0.00874695
A0A0H3CEG3	A0A0H3CEG3_CAUVN		CCNA_03270		AsnC-family transcriptional regulator	0.000375657	3	3	3	3	3	3	3							23.8664	23.7815	23.4782	23.3704	23.6589	23.6364	23.8664	23.7815	23.4782	23.3704	23.6589	23.6364	23.7181	23.5611	0.00860723	0.00681362	-0.157054	0.290847	0.536335	0.967907	0.0141664
A0A0H3CEG5	A0A0H3CEG5_CAUVN		coaBC		Coenzyme A biosynthesis bifunctional protein CoaBC	0.000375657	14	14	14	14	14	14	14							27.2192	27.2425	27.2978	27.2784	27.2539	27.2946	27.2192	27.2425	27.2978	27.2784	27.2539	27.2946	27.2536	27.2758	0.00148097	0.000751029	0.0221917	0.648425	0.18814	0.968884	0.0137281
A0A0H3CEG8	A0A0H3CEG8_CAUVN		CCNA_03277		Glycosyltransferase	0.000375657	3	3	3	3	3	3	3							24.3118	24.1886	24.3049	24.3953	24.3855	24.2362	24.3118	24.1886	24.3049	24.3953	24.3855	24.2362	24.2695	24.3408	0.00285157	0.00366155	0.0712612	0.343634	0.463904	0.967907	0.0141664
A0A0H3CEH0	A0A0H3CEH0_CAUVN		fabI		Enoyl-[acyl-carrier-protein] reductase [NADH]	0.000375657	15	15	15	15	15	15	15							30.1393	30.1549	30.2058	30.2116	30.1825	30.1435	30.1393	30.1549	30.2058	30.2116	30.1825	30.1435	30.167	30.1795	0.0011529	0.0011318	0.0125481	0.800896	0.0964241	0.980061	0.00874695
A0A0H3CEH4	A0A0H3CEH4_CAUVN		CCNA_03282		Pirin	0.000375657	7	7	7	7	7	7	7							26.5383	26.5067	26.5123	26.6073	26.6067	26.4905	26.5383	26.5067	26.5123	26.6073	26.6067	26.4905	26.5191	26.5692	0.000634974	0.00253286	0.0500623	0.393135	0.405458	0.967907	0.0141664
A0A0H3CEH6	A0A0H3CEH6_CAUVN		CCNA_03839		Acylamino-acid-releasing enzyme	0.000375657	25	24	24	24	25	25	25							28.4204	28.2833	28.4763	28.2904	28.4	28.4158	28.4204	28.2833	28.4763	28.2904	28.4	28.4158	28.3956	28.3698	0.00349813	0.00240812	-0.0258009	0.742467	0.129323	0.969788	0.0133234
A0A0H3CEH8	A0A0H3CEH8_CAUVN		CCNA_03288		YcfA superfamily protein	0.00679117	1	1	1	1	1	1	1							21.1632	21.0894	21.5383	21.3937	21.4005	21.0743	21.1632	21.0894	21.5383	21.3937	21.4005	21.0743	21.2774	21.2973	0.0113206	0.00875612	0.0199573	0.871196	0.0598843	0.986673	0.00582697
A0A0H3CEI3	A0A0H3CEI3_CAUVN		fadJ		3-hydroxyacyl-CoA dehydrogenase	0.000375657	23	23	23	22	22	23	23							27.2222	27.1122	27.1614	27.2916	27.1517	27.2063	27.2222	27.1122	27.1614	27.2916	27.1517	27.2063	27.166	27.2177	0.0020291	0.00259168	0.0517395	0.425331	0.371273	0.967907	0.0141664
A0A0H3CEI7	A0A0H3CEI7_CAUVN		hisH		Imidazole glycerol phosphate synthase subunit HisH	0.000375657	10	10	10	9	10	10	9							26.8206	26.7714	26.6845	26.7943	26.66	26.7296	26.8206	26.7714	26.6845	26.7943	26.66	26.7296	26.7599	26.729	0.00257494	0.00251221	-0.0309343	0.637741	0.195356	0.968884	0.0137281
A0A0H3CEJ3	A0A0H3CEJ3_CAUVN		tuf		Elongation factor Tu	0.000375657	70	69	70	69	67	70	69							34.3851	34.3286	34.0774	34.3048	34.1885	34.2149	34.3851	34.3286	34.0774	34.3048	34.1885	34.2149	34.2697	34.2369	0.00478001	0.00178044	-0.0328076	0.779215	0.108342	0.973236	0.0117817
A0A0H3CEJ4	A0A0H3CEJ4_CAUVN		cenR		Two-component response regulator cenR	0.000375657	11	11	11	11	11	11	11							27.0673	27.0952	27.1099	27.1685	27.1545	27.195	27.0673	27.0952	27.1099	27.1685	27.1545	27.195	27.0909	27.1728	0.000799297	0.000756672	0.0818771	0.112788	0.947737	0.967907	0.0141664
A0A0H3CEJ8	A0A0H3CEJ8_CAUVN		CCNA_03864		Uncharacterized protein	0.000375657	7	7	7	6	7	7	7							28.2871	28.2878	28.4754	28.3787	28.2744	28.2251	28.2871	28.2878	28.4754	28.3787	28.2744	28.2251	28.3528	28.2942	0.00382741	0.0027723	-0.0586789	0.484146	0.315023	0.967907	0.0141664
A0A0H3CEJ9	A0A0H3CEJ9_CAUVN		secE		Protein translocase subunit SecE	0.000375657	6	6	6	6	6	6	6							27.7448	27.7684	27.9208	27.5506	27.7394	27.7819	27.7448	27.7684	27.9208	27.5506	27.7394	27.7819	27.8135	27.6941	0.00343481	0.00444629	-0.119395	0.211366	0.674965	0.967907	0.0141664
A0A0H3CEK4	A0A0H3CEK4_CAUVN		qor		Quinone oxidoreductase	0.000375657	9	9	9	8	8	7	9							25.4645	25.4757	25.3818	25.481	25.3816	25.5055	25.4645	25.4757	25.3818	25.481	25.3816	25.5055	25.4412	25.457	0.00201634	0.00257895	0.0157644	0.798977	0.097466	0.980061	0.00874695
A0A0H3CEK5	A0A0H3CEK5_CAUVN		CCNA_03316		UDP-N-acetylglucosamine 4,6-dehydratase/UDP-D-quinovosamine 4-dehydrogenase	0.000375657	25	23	25	20	21	21	23							27.4275	27.6662	27.6552	27.2297	27.7019	27.5528	27.4275	27.6662	27.6552	27.2297	27.7019	27.5528	27.5871	27.508	0.00488503	0.00877956	-0.0790715	0.552349	0.257786	0.968884	0.0137281
A0A0H3CEM1	A0A0H3CEM1_CAUVN		tilS		tRNA(Ile)-lysidine synthase	0.000375657	4	4	4	4	4	4	4							23.1092	23.1106	22.7905	23.1736	23.2056	23.0982	23.1092	23.1106	22.7905	23.1736	23.2056	23.0982	23.0111	23.1598	0.00801546	0.00237949	0.14874	0.178803	0.747625	0.967907	0.0141664
A0A0H3CEM6	A0A0H3CEM6_CAUVN		tolR		TolR protein	0.000375657	10	9	9	10	9	9	10							26.838	26.7352	26.844	26.7802	26.8362	26.8412	26.838	26.7352	26.844	26.7802	26.8362	26.8412	26.8066	26.8194	0.00227974	0.001263	0.0128549	0.809724	0.0916627	0.980325	0.00862983
A0A0H3CEN1	A0A0H3CEN1_CAUVN		CCNA_03347		N-acyl-L-amino acid amidohydrolase	0.000375657	10	8	10	10	10	9	8							26.7243	27.2431	27.6391	27.3006	27.519	26.9241	26.7243	27.2431	27.6391	27.3006	27.519	26.9241	27.2497	27.2684	0.0168651	0.0110433	0.0186907	0.87026	0.0603511	0.986673	0.00582697
A0A0H3CEN8	A0A0H3CEN8_CAUVN		CCNA_03353		Metallophosphatase domain protein	0.000375657	9	9	9	8	8	9	9							27.0997	27.1395	26.7792	26.9857	26.8392	26.8835	27.0997	27.1395	26.7792	26.9857	26.8392	26.8835	27.0149	26.9041	0.00731418	0.00279258	-0.110791	0.385614	0.413847	0.967907	0.0141664
A0A0H3CEP3	A0A0H3CEP3_CAUVN		CCNA_03358		Glyceraldehyde 3-phosphate dehydrogenase	0.000375657	34	33	33	34	33	34	34							30.8095	30.7851	30.9832	30.8712	30.8095	30.8306	30.8095	30.7851	30.9832	30.8712	30.8095	30.8306	30.862	30.8373	0.00350114	0.00101663	-0.0246707	0.756792	0.121023	0.971178	0.0127014
A0A0H3CEP9	Y3364_CAUVN		CCNA_03364		UPF0276 protein CCNA_03364	0.000715052	2	2	2	2	2	2	2							22.9977	22.9516	22.9339	22.8547	23.3674	23.1625	22.9977	22.9516	22.9339	22.8547	23.3674	23.1625	22.9613	23.1434	0.00143414	0.0111584	0.182067	0.255047	0.59338	0.967907	0.0141664
A0A0H3CEQ4	A0A0H3CEQ4_CAUVN		CCNA_03369		Uncharacterized protein	0.000375657	3	3	3	3	2	3	3							23.9267	24.238	24.2553	23.5488	24.0124	23.9387	23.9267	24.238	24.2553	23.5488	24.0124	23.9387	24.1477	23.8472	0.00766006	0.0104527	-0.30052	0.0980253	1.00866	0.967907	0.0141664
A0A0H3CER7	A0A0H3CER7_CAUVN		CCNA_03379		Cro/CI family transcriptional regulator	0.000375657	2	2	2	2	2	2	2							22.4438	22.6549	22.6332	22.8292	22.9704	22.8127	22.4438	22.6549	22.6332	22.8292	22.9704	22.8127	22.5804	22.8725	0.00514455	0.00378904	0.292149	0.0121332	1.91603	0.967907	0.0141664
A0A0H3CES2	A0A0H3CES2_CAUVN		pbpC		Penicillin-insensitive transglycosylase	0.000375657	18	17	18	17	17	17	17							26.5437	26.474	26.5987	26.6063	26.5614	26.5312	26.5437	26.474	26.5987	26.6063	26.5614	26.5312	26.5397	26.5667	0.00235529	0.00142191	0.0269746	0.630926	0.200022	0.968884	0.0137281
A0A0H3CES8	A0A0H3CES8_CAUVN		CCNA_03391		Cro/CI family transcriptional regulator	0.00174642	1	1	1	1	1	1	1							19.2873	20.6989	20.4733	20.9008	20.9956	20.2013	19.2873	20.6989	20.4733	20.9008	20.9956	20.2013	20.2717	20.7401	0.0376278	0.0209593	0.468364	0.247001	0.607302	0.967907	0.0141664
A0A0H3CET4	A0A0H3CET4_CAUVN		CCNA_03396		PDZ domain trypsin-like serine protease	0.000375657	18	18	18	18	18	18	18							26.8744	26.6587	26.8448	26.7987	26.9344	26.8061	26.8744	26.6587	26.8448	26.7987	26.9344	26.8061	26.7958	26.8477	0.00436426	0.00284173	0.0519564	0.523278	0.281267	0.968884	0.0137281
A0A0H3CET9	A0A0H3CET9_CAUVN		CCNA_03401		Conserved hypothetical cytosolic protein	0.000375657	12	12	12	11	11	11	11							28.7811	29.1823	29.1522	28.8131	29.2988	29.2565	28.7811	29.1823	29.1522	28.8131	29.2988	29.2565	29.0497	29.1389	0.00769481	0.00923753	0.0891602	0.645769	0.189923	0.968884	0.0137281
A0A0H3CEU4	A0A0H3CEU4_CAUVN		rpsU		30S ribosomal protein S21	0.000375657	7	6	7	6	6	6	6							30.4878	30.2443	30.395	30.526	30.4298	30.431	30.4878	30.2443	30.395	30.526	30.4298	30.431	30.3792	30.463	0.00404704	0.00181256	0.0838216	0.306028	0.514238	0.967907	0.0141664
A0A0H3CEU9	A0A0H3CEU9_CAUVN		CCNA_03412		NAD(P) transhydrogenase subunit beta	0.000375657	9	9	9	8	8	9	7							26.4915	26.423	26.1655	26.3441	26.3974	26.2705	26.4915	26.423	26.1655	26.3441	26.3974	26.2705	26.3667	26.3382	0.00652132	0.00241828	-0.0284568	0.824238	0.0839476	0.983855	0.00706903
A0A0H3CEV7	A0A0H3CEV7_CAUVN		CCNA_03417		Hydrolase	0.00174642	1	1	1	1	1	1	1							21.5729	21.5349	21.4531	21.2493	21.7303	21.5705	21.5729	21.5349	21.4531	21.2493	21.7303	21.5705	21.5212	21.5303	0.00284684	0.011386	0.00911287	0.978546	0.00941856	0.997247	0.0011974
A0A0H3CEW3	A0A0H3CEW3_CAUVN		CCNA_03422		Oligoendopeptidase F	0.000375657	22	22	22	20	21	22	22							27.7178	27.7047	27.6187	27.8619	27.7475	27.7769	27.7178	27.7047	27.6187	27.8619	27.7475	27.7769	27.6811	27.7963	0.0019446	0.00213688	0.115198	0.0905996	1.04287	0.967907	0.0141664
A0A0H3CEW8	A0A0H3CEW8_CAUVN		CCNA_03429		Haloacid dehalogenase superfamily, subfamily IA	0.000375657	5	5	5	5	5	5	5							24.239	24.3438	24.5143	24.3896	24.4217	24.6599	24.239	24.3438	24.5143	24.3896	24.4217	24.6599	24.3702	24.4955	0.00570287	0.00602931	0.125333	0.286897	0.542274	0.967907	0.0141664
A0A0H3CEX3	A0A0H3CEX3_CAUVN		CCNA_03435		Peptidoglycan binding domain/FecR protein	0.000375657	9	9	9	8	9	9	9							26.2464	26.2126	26.4073	26.3729	26.3941	26.4414	26.2464	26.2126	26.4073	26.3729	26.3941	26.4414	26.2913	26.4031	0.00395591	0.00132798	0.11176	0.142947	0.844824	0.967907	0.0141664
A0A0H3CEY6	A0A0H3CEY6_CAUVN		CCNA_03445		M28-family zinc metallopeptidase	0.000375657	13	13	13	13	13	13	13							26.2017	26.1094	26.3414	26.2972	26.4212	26.406	26.2017	26.1094	26.3414	26.2972	26.4212	26.406	26.2207	26.3758	0.00445516	0.00256455	0.155165	0.0898113	1.04667	0.967907	0.0141664
A0A0H3CEZ7	A0A0H3CEZ7_CAUVN		CCNA_03455		GT1-family glycosyltransferase	0.000375657	25	25	25	24	24	22	24							28.5599	28.6101	28.6985	28.6901	28.5722	28.602	28.5599	28.6101	28.6985	28.6901	28.5722	28.602	28.624	28.6223	0.00245188	0.00214213	-0.0016757	0.982403	0.00771027	0.997247	0.0011974
A0A0H3CF02	A0A0H3CF02_CAUVN		CCNA_03460		Uncharacterized protein	0.00307587	2	2	2	2	2	2	2							22.8305	23.0566	23.2243	23.2787	23.0454	23.2651	22.8305	23.0566	23.2243	23.2787	23.0454	23.2651	23.0461	23.2003	0.00857778	0.0056438	0.154214	0.240433	0.619006	0.967907	0.0141664
A0A0H3CF07	A0A0H3CF07_CAUVN		CCNA_03467		Zinc-dependent metalloprotease, MMP subfamily 2	0.000375657	32	32	32	31	32	31	31							28.6805	28.6722	28.6629	28.7115	28.305	28.6213	28.6805	28.6722	28.6629	28.7115	28.305	28.6213	28.6719	28.5562	0.000307184	0.00747872	-0.115669	0.302184	0.519729	0.967907	0.0141664
A0A0H3CF14	A0A0H3CF14_CAUVN		phd		SpoVT-AbrB family transcription factor, phd antitoxin	0.000375657	2	2	2	2	2	2	2							23.3454	23.234	23.3264	23.3411	23.376	23.285	23.3454	23.234	23.3264	23.3411	23.376	23.285	23.3027	23.3345	0.0025573	0.00196849	0.0318007	0.581385	0.235536	0.968884	0.0137281
A0A0H3CF19	A0A0H3CF19_CAUVN		CCNA_03481		DNA integration/recombination/inversion protein	0.000375657	6	5	6	6	6	6	6							26.0248	26.03	25.8999	26.1064	25.9928	25.9274	26.0248	26.03	25.8999	26.1064	25.9928	25.9274	25.9861	26.0108	0.00283371	0.00348195	0.0246443	0.743632	0.128642	0.970122	0.0131738
A0A0H3CF25	A0A0H3CF25_CAUVN		CCNA_03486		Uncharacterized protein	0.000375657	6	6	6	5	6	6	6							25.0398	24.8732	24.8157	24.3458	24.9832	25.0558	25.0398	24.8732	24.8157	24.3458	24.9832	25.0558	24.9127	24.8282	0.00467196	0.0157539	-0.0844655	0.590176	0.229019	0.968884	0.0137281
A0A0H3CF30	A0A0H3CF30_CAUVN		CCNA_03491		Gluconate 5-dehydrogenase (Ga5DH)-related protein	0.000375657	8	8	8	8	8	8	8							25.9065	25.7732	25.4883	26.0252	26.0296	26.0078	25.9065	25.7732	25.4883	26.0252	26.0296	26.0078	25.733	26.0209	0.00830552	0.000443764	0.28791	0.038168	1.4183	0.967907	0.0141664
A0A0H3CF35	A0A0H3CF35_CAUVN		CCNA_03497		Uncharacterized protein	0.00307587	2	2	2	1	2	2	2							23.6308	23.6243	23.7465	23.7623	23.6088	23.589	23.6308	23.6243	23.7465	23.7623	23.6088	23.589	23.6683	23.6554	0.00290308	0.00401089	-0.0128839	0.84963	0.0707703	0.984323	0.00686226
A0A0H3CF39	A0A0H3CF39_CAUVN		CCNA_03502		YceI/cytochrome b561 periplasmic protein	0.000375657	8	8	8	7	7	8	7							25.8848	25.8568	25.9778	25.9542	26.0173	25.9365	25.8848	25.8568	25.9778	25.9542	26.0173	25.9365	25.9074	25.9698	0.00244359	0.00163632	0.0623767	0.300963	0.521487	0.967907	0.0141664
A0A0H3CF45	A0A0H3CF45_CAUVN		CCNA_03508		Ribosomal-protein-S5-alanine acetyltransferase	0.000375657	4	4	4	4	4	4	4							23.8142	23.6638	23.4312	23.5147	23.6244	23.5786	23.8142	23.6638	23.4312	23.5147	23.6244	23.5786	23.6449	23.5733	0.00816392	0.00233732	-0.0716016	0.567823	0.245787	0.968884	0.0137281
A0A0H3CF49	A0A0H3CF49_CAUVN		coxC		Cytochrome aa3 subunit 3	0.000375657	2	2	2	2	2	2	2							28.2309	27.7291	27.8161	28.2106	28.3204	27.5519	28.2309	27.7291	27.8161	28.2106	28.3204	27.5519	27.9425	28.0653	0.00960064	0.0148304	0.122807	0.688371	0.162177	0.968884	0.0137281
A0A0H3CF54	A0A0H3CF54_CAUVN		coxB		Cytochrome c oxidase subunit 2	0.000375657	12	12	11	11	11	12	11							29.2539	28.7094	28.6015	29.0558	29.2775	28.5988	29.2539	28.7094	28.6015	29.0558	29.2775	28.5988	28.8842	29.0042	0.0121178	0.0119436	0.119972	0.63047	0.200336	0.968884	0.0137281
A0A0H3CF65	A0A0H3CF65_CAUVN		CCNA_03528		Ribosomal RNA small subunit methyltransferase E	0.000375657	11	11	11	11	11	11	11							26.9858	27.0697	27.0053	27.062	27.0587	26.9272	26.9858	27.0697	27.0053	27.062	27.0587	26.9272	27.0207	27.0173	0.00162634	0.00284589	-0.0033633	0.945219	0.0244677	0.991129	0.00386969
A0A0H3CF72	A0A0H3CF72_CAUVN		CCNA_03533		Multidrug resistance ABC transporter, ATP-binding and permease components	0.000375657	10	10	10	9	10	10	10							27.7157	27.0053	26.3467	27.8192	27.1641	27.207	27.7157	27.0053	26.3467	27.8192	27.1641	27.207	27.1295	27.4291	0.0253357	0.0133764	0.299551	0.361065	0.442415	0.967907	0.0141664
A0A0H3CF78	A0A0H3CF78_CAUVN		CCNA_03538		NADH-ubiquinone oxidoreductase	0.000375657	8	8	8	8	7	8	8							25.5307	25.5316	25.5173	25.626	25.6944	25.7083	25.5307	25.5316	25.5173	25.626	25.6944	25.7083	25.5265	25.6767	0.000312617	0.00171472	0.150128	0.0195775	1.70824	0.967907	0.0141664
A0A0H3CF85	A0A0H3CF85_CAUVN	A0A0H3C334;A0A0H3CF85	proA	proA;tadA	Gamma-glutamyl phosphate reductase	0.000375657	16	16	16	16	16	16	16	1	1	1	1	1	1	27.7745	27.8659	27.9192	27.8638	27.8348	27.7705	27.7745	27.8659	27.9192	27.8638	27.8348	27.7705	27.8544	27.8236	0.00262816	0.00171558	-0.0308779	0.628429	0.201744	0.968884	0.0137281
A0A0H3CF90	A0A0H3CF90_CAUVN		CCNA_03548		Carboxy-terminal processing protease	0.000375657	28	28	28	25	27	27	26							28.7847	28.6932	28.7113	28.6306	28.6556	28.6647	28.7847	28.6932	28.7113	28.6306	28.6556	28.6647	28.7303	28.6504	0.00168517	0.000615643	-0.0799015	0.152979	0.815369	0.967907	0.0141664
A0A0H3CFA2	A0A0H3CFA2_CAUVN		CCNA_03564		PaaI-family thioesterase-like protein	0.000715052	2	1	2	2	2	2	2							24.2412	24.3716	24.3559	24.2544	24.2515	24.3112	24.2412	24.3716	24.3559	24.2544	24.2515	24.3112	24.324	24.2726	0.0029277	0.00138676	-0.0514034	0.404555	0.393022	0.967907	0.0141664
A0A0H3CFA7	A0A0H3CFA7_CAUVN		CCNA_03570		Repair PSII-family membrane protein	0.000715052	1	0	1	1	1	1	1							NA	21.3376	21.6467	20.346	21.5237	21.6273	20.4627	21.3376	21.6467	20.346	21.5237	21.6273	21.2299	21.2701	0.0290378	0.0336279	0.0402033	0.972134	0.0122736	0.997132	0.00124724
A0A0H3CFB3	A0A0H3CFB3_CAUVN		CCNA_03575		3-ketoacyl-CoA thiolase	0.000375657	17	17	16	13	15	15	15							27.7078	27.5988	27.5404	27.6862	27.5813	27.4856	27.7078	27.5988	27.5404	27.6862	27.5813	27.4856	27.6173	27.5867	0.00307638	0.00363751	-0.0306589	0.69425	0.158484	0.968884	0.0137281
A0A0H3CFB9	A0A0H3CFB9_CAUVN		mmcB		SOS-induced DUF1052 family protein	0.00679117	2	2	1	2	2	2	2							22.5414	21.3063	22.464	22.5685	22.3675	22.5342	22.5414	21.3063	22.464	22.5685	22.3675	22.5342	22.2029	22.4927	0.0313005	0.00478073	0.289799	0.301865	0.520187	0.967907	0.0141664
A0A0H3CFC3	A0A0H3CFC3_CAUVN		CCNA_03585		Chemotaxis receiver domain protein CheYIV	0.000375657	4	4	4	4	4	4	4							23.7589	23.5849	23.679	23.6249	23.5073	23.5433	23.7589	23.5849	23.679	23.6249	23.5073	23.5433	23.676	23.5594	0.00367822	0.00255738	-0.116646	0.131029	0.882634	0.967907	0.0141664
A0A0H3CFC9	A0A0H3CFC9_CAUVN		nepR		Anti-sigma factor NepR	0.000375657	3	3	2	2	3	3	2							22.9879	21.7984	22.3598	22.6678	21.7054	22.6227	22.9879	21.7984	22.3598	22.6678	21.7054	22.6227	22.4633	22.3946	0.0265872	0.0243189	-0.0687215	0.902508	0.0445487	0.990336	0.00421734
A0A0H3CFD5	A0A0H3CFD5_CAUVN		CCNA_03595		S-adenosylmethionine-dependent methyltransferase	0.000375657	3	3	3	3	3	3	3							23.1034	22.8383	23.347	23.219	23.4403	23.2205	23.1034	22.8383	23.347	23.219	23.4403	23.2205	23.1111	23.2971	0.0110166	0.00546492	0.185961	0.220731	0.656137	0.967907	0.0141664
A0A0H3CFF1	A0A0H3CFF1_CAUVN		CCNA_03612		HTH XRE-family transcriptional regulator	0.000375657	3	3	2	2	2	2	1							23.8804	23.3784	23.4708	23.5377	23.6967	23.2893	23.8804	23.3784	23.4708	23.5377	23.6967	23.2893	23.5935	23.5175	0.011332	0.00873562	-0.0759178	0.697506	0.156452	0.969068	0.0136458
A0A0H3CFF5	A0A0H3CFF5_CAUVN		CCNA_03617		Copper(I)-binding protein	0.000375657	24	24	23	22	23	23	23							30.5793	30.5776	30.8346	30.3591	30.379	30.7142	30.5793	30.5776	30.8346	30.3591	30.379	30.7142	30.669	30.4935	0.00482327	0.00654631	-0.175436	0.208407	0.681087	0.967907	0.0141664
A0A0H3CFG0	A0A0H3CFG0_CAUVN		CCNA_03622		Beta-lactamase repressor	0.00174642	1	1	1	1	1	1	1							21.295	21.1629	20.7187	21.3282	21.345	21.1573	21.295	21.1629	20.7187	21.3282	21.345	21.1573	21.0792	21.2793	0.0143344	0.00488202	0.200139	0.222942	0.651807	0.967907	0.0141664
A0A0H3CFG4	A0A0H3CFG4_CAUVN		hisS		Histidine--tRNA ligase	0.000375657	29	29	29	27	29	28	29							30.1761	30.1738	29.965	30.178	30.0215	29.8872	30.1761	30.1738	29.965	30.178	30.0215	29.8872	30.1083	30.0338	0.00402678	0.00484759	-0.0744696	0.478517	0.320103	0.967907	0.0141664
A0A0H3CFH7	A0A0H3CFH7_CAUVN		CCNA_03640		Phenylpropionate dioxygenase ferredoxin reductase subunit	0.000375657	14	14	14	14	14	14	14							27.775	27.7479	27.7325	27.7836	27.8048	27.8513	27.775	27.7479	27.7325	27.7836	27.8048	27.8513	27.7519	27.8135	0.000776128	0.0012451	0.0615759	0.230409	0.6375	0.967907	0.0141664
A0A0H3CFI3	A0A0H3CFI3_CAUVN		CCNA_03645		Nucleotide-sugar pyrophosphatase	0.000715052	1	1	1	1	1	1	1							23.9103	23.7942	23.727	23.6398	23.7082	23.8979	23.9103	23.7942	23.727	23.6398	23.7082	23.8979	23.8125	23.7528	0.00389474	0.0056309	-0.0596436	0.513235	0.289683	0.968884	0.0137281
A0A0H3CFI8	A0A0H3CFI8_CAUVN		murU		N-acetylmuramate alpha-1-phosphate uridylyltransferase MurU	0.000375657	3	3	3	3	3	3	3							25.3897	25.8595	25.9519	25.4384	25.9127	25.8671	25.3897	25.8595	25.9519	25.4384	25.9127	25.8671	25.7539	25.7547	0.011715	0.0101658	0.000758748	0.977953	0.0096818	0.997247	0.0011974
A0A0H3CFJ6	A0A0H3CFJ6_CAUVN		trpB		Tryptophan synthase beta chain	0.000375657	25	25	24	22	25	25	24							29.4478	29.4489	29.4817	29.5103	29.3641	29.3906	29.4478	29.4489	29.4817	29.5103	29.3641	29.3906	29.4596	29.4231	0.00065363	0.00264606	-0.0364976	0.530026	0.275703	0.968884	0.0137281
A0A0H3CFK2	A0A0H3CFK2_CAUVN		CCNA_03663		NADP-dependent malic enzyme	0.000375657	51	49	50	50	50	50	51							30.4232	30.3722	30.3179	30.4186	30.3787	30.3315	30.4232	30.3722	30.3179	30.4186	30.3787	30.3315	30.3717	30.3767	0.00173382	0.00143506	0.00496552	0.925472	0.0336366	0.991129	0.00386969
A0A0H3CFL5	A0A0H3CFL5_CAUVN		CCNA_03673		Uncharacterized protein	0.000375657	4	4	4	4	4	4	4							26.0406	25.8254	25.4866	25.931	25.8455	25.7685	26.0406	25.8254	25.4866	25.931	25.8455	25.7685	25.8019	25.8499	0.0108311	0.00314541	0.0479585	0.67716	0.169308	0.968884	0.0137281
A0A0H3CFM0	A0A0H3CFM0_CAUVN		CCNA_03678		Putative outer membrane protein	0.000375657	5	5	5	4	5	5	5							24.046	24.0969	23.8065	23.8646	24.0693	23.6817	24.046	24.0969	23.8065	23.8646	24.0693	23.6817	23.9886	23.8806	0.00646519	0.00812325	-0.10799	0.415425	0.381508	0.967907	0.0141664
A0A0H3CFM6	A0A0H3CFM6_CAUVN		CCNA_03683		Maleylpyruvate isomerase	0.000375657	4	4	4	3	3	3	4							25.2629	25.2358	25.384	25.3382	25.2147	25.2152	25.2629	25.2358	25.384	25.3382	25.2147	25.2152	25.2957	25.2572	0.0031189	0.00281844	-0.0384859	0.583772	0.233757	0.968884	0.0137281
A0A0H3CFN2	A0A0H3CFN2_CAUVN		CCNA_03688		AsnC-family transcriptional regulator	0.000375657	7	6	6	7	5	7	7							26.7085	26.7384	26.7578	26.6937	26.7158	26.7448	26.7085	26.7384	26.7578	26.6937	26.7158	26.7448	26.735	26.7182	0.000929743	0.000959549	-0.01681	0.720637	0.142283	0.969068	0.0136458
A0A0H3CFN8	A0A0H3CFN8_CAUVN		CCNA_03693		Creatinine amidohydrolase family protein	0.000375657	5	5	5	5	5	5	5							25.9711	26.001	26.4411	26.1647	26.3262	26.2506	25.9711	26.001	26.4411	26.1647	26.3262	26.2506	26.1543	26.2487	0.0100665	0.00307847	0.0944171	0.462852	0.334557	0.967907	0.0141664
A0A0H3CFR3	A0A0H3CFR3_CAUVN		CCNA_03717		Ribonuclease D	0.000375657	5	5	5	5	5	5	5							26.6896	26.6855	26.5794	26.6805	26.5611	26.5756	26.6896	26.6855	26.5794	26.6805	26.5611	26.5756	26.6524	26.6067	0.0023432	0.00244908	-0.0456619	0.476147	0.322259	0.967907	0.0141664
A0A0H3CFS1	A0A0H3CFS1_CAUVN		CCNA_03730		dTDP-4-dehydrorhamnose reductase	0.000375657	10	10	10	9	9	10	10							24.2512	23.9909	24.0861	24.1426	24.0875	24.259	24.2512	23.9909	24.0861	24.1426	24.0875	24.259	24.1134	24.1648	0.00546312	0.00362424	0.0514232	0.560059	0.251767	0.968884	0.0137281
A0A0H3CFS6	A0A0H3CFS6_CAUVN		CCNA_03735		Transketolase	0.000375657	24	23	24	22	23	22	22							29.6622	29.6036	29.5956	29.6186	29.6928	29.5324	29.6622	29.6036	29.5956	29.6186	29.6928	29.5324	29.6208	29.6161	0.0012268	0.00271049	-0.00470765	0.924281	0.034196	0.991129	0.00386969
A0A0H3CFS9	A0A0H3CFS9_CAUVN		CCNA_03741		DNA (cytosine-5-)-methyltransferase	0.000375657	14	13	13	12	14	14	14							26.3716	26.4143	26.4999	26.5241	26.6866	26.463	26.3716	26.4143	26.4999	26.5241	26.6866	26.463	26.4296	26.561	0.00247223	0.00435045	0.131417	0.143138	0.844245	0.967907	0.0141664
A0A0H3CFT4	A0A0H3CFT4_CAUVN		CCNA_03746		Acetylornithine deacetylase	0.000375657	9	9	9	9	8	9	9							26.6117	26.5064	26.6636	26.6577	26.6496	26.619	26.6117	26.5064	26.6636	26.6577	26.6496	26.619	26.5954	26.6422	0.00301174	0.000765842	0.0468567	0.43461	0.3619	0.967907	0.0141664
A0A0H3CFU0	A0A0H3CFU0_CAUVN		CCNA_03751		Peptidyl-prolyl cis-trans isomerase	0.000375657	15	15	15	14	15	15	14							27.7687	27.7297	27.8431	27.9253	27.7766	27.705	27.7687	27.7297	27.8431	27.9253	27.7766	27.705	27.7813	27.8053	0.00207406	0.00404138	0.0239707	0.777584	0.109253	0.973236	0.0117817
A0A0H3CFU7	A0A0H3CFU7_CAUVN		CCNA_03756		Cation efflux family transporter	0.000375657	6	6	6	6	6	6	6							24.2847	24.4125	24.1066	24.1396	24.3422	24.2758	24.2847	24.4125	24.1066	24.1396	24.3422	24.2758	24.2733	24.255	0.00632956	0.00425777	-0.0183634	0.881083	0.0549832	0.987127	0.00562708
A0A0H3CFV5	A0A0H3CFV5_CAUVN		CCNA_03761		PaaI-family thioesterase	0.000375657	8	7	7	7	7	8	7							27.4459	27.3826	27.4126	27.4694	27.4636	27.3842	27.4459	27.3826	27.4126	27.4694	27.4636	27.3842	27.4139	27.4396	0.00115477	0.00173541	0.0256909	0.628255	0.201864	0.968884	0.0137281
A0A0H3CFW1	A0A0H3CFW1_CAUVN		rimM		Ribosome maturation factor RimM	0.000375657	11	11	11	11	11	11	11							27.108	27.0708	26.9324	26.977	27.115	27.1248	27.108	27.0708	26.9324	26.977	27.115	27.1248	27.039	27.0738	0.00342239	0.00305359	0.0347811	0.646641	0.189337	0.968884	0.0137281
A0A0H3CFW6	A0A0H3CFW6_CAUVN		CCNA_03773		Uncharacterized protein	0.000375657	7	7	6	7	6	6	7							25.9403	25.7623	25.9516	25.8571	25.8199	25.8407	25.9403	25.7623	25.9516	25.8571	25.8199	25.8407	25.8873	25.8393	0.00410149	0.000722784	-0.048024	0.519801	0.284163	0.968884	0.0137281
A0A0H3CG00	A0A0H3CG00_CAUVN		CCNA_03778		Integral membrane protein	0.000375657	5	5	5	5	5	5	5							25.5015	25.5848	25.466	25.5487	25.3209	25.2444	25.5015	25.5848	25.466	25.5487	25.3209	25.2444	25.5183	25.3772	0.00239091	0.00623851	-0.141085	0.164569	0.783652	0.967907	0.0141664
A0A0H3CG11	A0A0H3CG11_CAUVN		CCNA_03789		Uncharacterized protein	0.000375657	4	4	4	4	4	4	4							25.0322	25.0387	25.0801	25.1798	25.2346	25.1688	25.0322	25.0387	25.0801	25.1798	25.2346	25.1688	25.0505	25.1947	0.0010379	0.00139895	0.144222	0.022312	1.65146	0.967907	0.0141664
A0A0H3CG21	A0A0H3CG21_CAUVN		CCNA_03799		Short chain dehydrogenase	0.000375657	8	6	7	7	8	7	7							25.0144	25.5838	25.5275	25.6451	25.3466	25.3401	25.0144	25.5838	25.5275	25.6451	25.3466	25.3401	25.397	25.4511	0.0123658	0.00684803	0.0540852	0.713679	0.146497	0.969068	0.0136458
A0A0H3CG28	A0A0H3CG28_CAUVN		CCNA_03805		PadR-family transcriptional regulator	0.000375657	2	2	2	2	2	2	2							22.998	23.3149	22.9953	23.1024	22.8014	23.0141	22.998	23.3149	22.9953	23.1024	22.8014	23.0141	23.1107	22.9781	0.00795357	0.0067343	-0.132649	0.332903	0.477682	0.967907	0.0141664
A0A0H3CG33	A0A0H3CG33_CAUVN		CCNA_03810		Organic solvent resistance transport system ATP-binding protein	0.000375657	11	11	11	11	11	11	11							29.1608	29.1282	29.1024	29.1247	28.9763	29.0102	29.1608	29.1282	29.1024	29.1247	28.9763	29.0102	29.1306	29.0385	0.00100428	0.00267846	-0.092176	0.158292	0.800542	0.967907	0.0141664
A0A0H3CG38	A0A0H3CG38_CAUVN		CCNA_03816		Peptidyl-dipeptidase DCP	0.000375657	17	17	17	17	17	17	17							28.4009	28.312	28.5589	28.4023	28.422	28.4134	28.4009	28.312	28.5589	28.4023	28.422	28.4134	28.4276	28.4126	0.00440025	0.000348573	-0.015013	0.881787	0.0546363	0.987127	0.00562708
A0A0H3CG43	A0A0H3CG43_CAUVN		CCNA_03821		Exodeoxyribonuclease III	0.000375657	9	9	9	8	8	8	9							26.696	26.7302	26.5837	26.6101	26.5329	26.6132	26.696	26.7302	26.5837	26.6101	26.5329	26.6132	26.6714	26.5859	0.00287368	0.00170965	-0.0854892	0.207967	0.682006	0.967907	0.0141664
A0A0H3CG57	A0A0H3CG57_CAUVN		CCNA_03834		Tetratricopeptide repeat family protein	0.000375657	5	5	5	5	5	5	5							23.5469	23.429	23.5367	23.491	23.6118	23.5455	23.5469	23.429	23.5367	23.491	23.6118	23.5455	23.5052	23.5503	0.00277854	0.00256898	0.0450874	0.478114	0.320468	0.967907	0.0141664
A0A0H3CG62	A0A0H3CG62_CAUVN		CCNA_03840		Succinyl-CoA:coenzyme A transferase	0.000375657	8	8	8	8	8	8	8							27.3194	27.4316	27.539	27.4946	27.4721	27.4296	27.3194	27.4316	27.539	27.4946	27.4721	27.4296	27.4328	27.4657	0.0040027	0.00120247	0.0329196	0.62688	0.202816	0.968884	0.0137281
A0A0H3CG67	A0A0H3CG67_CAUVN		CCNA_03846		Conserved hypothetical membrane protein	0.000375657	4	4	4	4	4	4	4							24.0176	23.4814	24.0288	23.896	23.8816	24.145	24.0176	23.4814	24.0288	23.896	23.8816	24.145	23.8642	23.9794	0.0131216	0.00617732	0.115244	0.474477	0.323785	0.967907	0.0141664
A0A0H3CG72	A0A0H3CG72_CAUVN		hisA		1-(5-phosphoribosyl)-5-[(5-phosphoribosylamino)methylideneamino] imidazole-4-carboxamide isomerase	0.000375657	14	14	14	12	12	11	12							28.0034	28.0471	27.7185	27.8926	27.7773	27.7451	28.0034	28.0471	27.7185	27.8926	27.7773	27.7451	27.9302	27.8064	0.00639028	0.00278789	-0.123754	0.29586	0.528914	0.967907	0.0141664
A0A0H3CG77	A0A0H3CG77_CAUVN		ldtX		L,D-transpeptidase LdtX	0.000375657	4	4	4	4	4	4	4							24.3894	24.5461	24.0589	24.2792	24.0904	24.2328	24.3894	24.5461	24.0589	24.2792	24.0904	24.2328	24.3455	24.203	0.0102207	0.00406535	-0.142453	0.373811	0.427348	0.967907	0.0141664
A0A0H3CG81	A0A0H3CG81_CAUVN		CCNA_03866		LptE superfamily protein	0.000375657	7	7	7	7	7	7	7							27.6576	27.6568	27.5862	27.6925	27.6493	27.6607	27.6576	27.6568	27.5862	27.6925	27.6493	27.6607	27.6339	27.6676	0.00148448	0.000809147	0.0336804	0.499097	0.301815	0.967907	0.0141664
A0A0H3CG88	A0A0H3CG88_CAUVN		rho		Transcription termination factor Rho	0.000375657	37	37	37	35	37	36	36							30.851	30.7614	30.813	30.8892	30.8949	30.7982	30.851	30.7614	30.813	30.8892	30.8949	30.7982	30.8089	30.8614	0.00145881	0.00175752	0.0525019	0.36783	0.434353	0.967907	0.0141664
A0A0H3IA71	A0A0H3IA71_CAUVN		CCNA_03887		Uncharacterized protein	0.000375657	6	5	6	6	6	6	6							25.0624	25.1474	25.0727	25.1551	25.1832	25.1751	25.0624	25.1474	25.0727	25.1551	25.1832	25.1751	25.0946	25.1712	0.00184774	0.000573442	0.076554	0.158456	0.800092	0.967907	0.0141664
A0A0H3IA75	A0A0H3IA75_CAUVN		CCNA_03880		Ligand-binding SRPBCC domain protein	0.000375657	3	3	3	3	3	3	3							23.7322	24.2551	24.6469	24.2076	24.6961	24.648	23.7322	24.2551	24.6469	24.2076	24.6961	24.648	24.2589	24.5334	0.018955	0.01098	0.274432	0.286133	0.543432	0.967907	0.0141664
A0A0H3IA78	A0A0H3IA78_CAUVN		CCNA_03896		Uncharacterized protein	0.000375657	6	6	6	6	6	6	6							27.9744	27.3823	27.5613	27.5687	27.6698	27.4974	27.9744	27.3823	27.5613	27.5687	27.6698	27.4974	27.6611	27.5804	0.0109868	0.00314263	-0.0807286	0.714492	0.146002	0.969068	0.0136458
A0A0H3IA83	A0A0H3IA83_CAUVN		CCNA_03900		Uncharacterized protein	0.000375657	4	4	4	4	4	4	4							25.789	25.7631	25.9381	25.719	25.65	25.7877	25.789	25.7631	25.9381	25.719	25.65	25.7877	25.8322	25.72	0.00365634	0.00267746	-0.112139	0.165349	0.781597	0.967907	0.0141664
A0A0H3IC28	A0A0H3IC28_CAUVN		CCNA_03885		Abi superfamily/CAAX amino terminal protease	0.000375657	2	1	2	2	2	2	2							20.9768	21.4547	21.9208	21.5104	21.952	21.758	20.9768	21.4547	21.9208	21.5104	21.952	21.758	21.5017	21.7514	0.0220046	0.0101798	0.249613	0.301681	0.520452	0.967907	0.0141664
A0A0H3IC32	A0A0H3IC32_CAUVN		CCNA_03890		Uncharacterized protein	0.000375657	3	3	3	3	3	3	3							21.695	22.1415	21.8292	22.1778	21.8394	21.9914	21.695	22.1415	21.8292	22.1778	21.8394	21.9914	21.9009	22.0095	0.0104681	0.00770332	0.10861	0.457845	0.339282	0.967907	0.0141664
A0A0H3IC46	A0A0H3IC46_CAUVN		CCNA_03902		Uncharacterized protein	0.00544588	1	1	1	1	1	1	1							23.31	24.6052	24.8249	24.5554	24.9832	24.8607	23.31	24.6052	24.8249	24.5554	24.9832	24.8607	24.3831	24.8107	0.0337625	0.00888327	0.42762	0.229443	0.639326	0.967907	0.0141664
A0A0H3ICS0	A0A0H3ICS0_CAUVN		CCNA_03889		Uncharacterized protein	0.000375657	6	6	6	6	6	6	6							25.4357	25.1125	25.5234	25.3463	25.4093	25.3959	25.4357	25.1125	25.5234	25.3463	25.4093	25.3959	25.3677	25.3841	0.0085338	0.00130766	0.0163171	0.822712	0.084752	0.983855	0.00706903
A0A0H3ICS3	A0A0H3ICS3_CAUVN		CCNA_03893		Uncharacterized protein	0.000375657	3	3	3	3	3	3	3							26.7969	26.7391	26.8557	26.8933	26.8594	26.8983	26.7969	26.7391	26.8557	26.8933	26.8594	26.8983	26.798	26.8838	0.00217447	0.000786488	0.0857379	0.143521	0.843083	0.967907	0.0141664
A0A0H3ICS7	A0A0H3ICS7_CAUVN		CCNA_03898		NTF2 superfamily protein	0.000375657	5	4	4	4	5	5	4							24.5441	24.6342	24.693	24.7249	24.7734	24.6056	24.5441	24.6342	24.693	24.7249	24.7734	24.6056	24.625	24.703	0.0030463	0.00349678	0.0779409	0.305797	0.514567	0.967907	0.0141664
A0A0H3ICY6	A0A0H3ICY6_CAUVN		CCNA_03892		HD family metal-dependent phosphohydrolase	0.000375657	6	6	6	6	6	6	6							26.744	26.7361	26.7509	26.9043	26.8094	26.7162	26.744	26.7361	26.7509	26.9043	26.8094	26.7162	26.7437	26.812	0.000278068	0.00350665	0.0683413	0.323994	0.489463	0.967907	0.0141664
A0A0H3ICZ1	A0A0H3ICZ1_CAUVN		CCNA_03897		Uncharacterized protein	0.000375657	4	4	3	4	4	4	3							27.5023	27.3873	27.4402	27.4595	27.4726	27.3069	27.5023	27.3873	27.4402	27.4595	27.4726	27.3069	27.4441	27.4149	0.00209757	0.00335974	-0.0291066	0.666763	0.176028	0.968884	0.0137281
A0A0H3ICZ4	A0A0H3ICZ4_CAUVN		CCNA_03901		Uncharacterized protein	0.000375657	3	3	3	3	3	3	3							24.9784	25.0426	25.0434	25.0138	25.0789	25.0599	24.9784	25.0426	25.0434	25.0138	25.0789	25.0599	25.0218	25.0511	0.0014892	0.00133789	0.0293283	0.562861	0.249599	0.968884	0.0137281
A0A0H3ID02	A0A0H3ID02_CAUVN		CCNA_03909		Uncharacterized protein	0.000375657	16	15	16	16	15	16	16							29.5184	29.4796	29.5853	29.5085	29.4918	29.5094	29.5184	29.4796	29.5853	29.5085	29.4918	29.5094	29.5284	29.5033	0.00181156	0.000337422	-0.0251705	0.634968	0.197248	0.968884	0.0137281
A0A0H3IFL3	A0A0H3IFL3_CAUVN		CCNA_03886		Trypsin-like peptidase domain family protein	0.000375657	2	2	2	2	2	2	1							21.7358	21.2819	22.1009	21.6424	22.0668	19.9219	21.7358	21.2819	22.1009	21.6424	22.0668	19.9219	21.7444	21.4609	0.0189031	0.0535509	-0.283495	0.430129	0.366401	0.967907	0.0141664
A0A0H3IFM4	A0A0H3IFM4_CAUVN		CCNA_03899		Uncharacterized protein	0.000375657	4	4	4	4	4	4	4							25.1638	25.0754	25.3942	25.2989	25.2407	25.2543	25.1638	25.0754	25.3942	25.2989	25.2407	25.2543	25.2175	25.2648	0.00653006	0.00120553	0.0473625	0.578011	0.238064	0.968884	0.0137281
A0A0H3IFN4	A0A0H3IFN4_CAUVN		CCNA_03906		Uncharacterized protein	0.000715052	2	2	2	2	1	2	2							21.0029	21.2924	22.0459	20.347	21.4797	21.4435	21.0029	21.2924	22.0459	20.347	21.4797	21.4435	21.5165	21.1765	0.025104	0.0305263	-0.339984	0.41583	0.381085	0.967907	0.0141664
A0A0H3IWJ9	A0A0H3IWJ9_CAUVN		CCNA_03970		Uncharacterized protein	0.000375657	2	2	2	2	2	2	2							21.8546	21.5376	22.0994	21.7588	22.0063	22.0744	21.8546	21.5376	22.0994	21.7588	22.0063	22.0744	21.8486	21.9527	0.0129015	0.0075667	0.104101	0.504986	0.29672	0.968884	0.0137281
A0A0H3IXM9	A0A0H3IXM9_CAUVN		cdzC		Killing protein CdzC	0.000375657	2	2	2	2	2	2	2							23.8876	24.157	25.1365	23.9394	24.6979	24.4082	23.8876	24.157	25.1365	23.9394	24.6979	24.4082	24.4986	24.3815	0.0269422	0.0157196	-0.117125	0.906734	0.0425203	0.991129	0.00386969
A0A0H3IXN5	A0A0H3IXN5_CAUVN		CCNA_03938		Uncharacterized protein	0.000375657	3	3	3	3	3	3	3							27.6435	27.5558	28.4059	27.4178	27.7267	28.1391	27.6435	27.5558	28.4059	27.4178	27.7267	28.1391	27.9214	27.7917	0.0167772	0.0130356	-0.129747	0.723429	0.140604	0.969068	0.0136458
A0A0H3IZA3	A0A0H3IZA3_CAUVN		CCNA_03998		GT1/WbuB-like N-acetyl-L-fucosamine transferase	0.000375657	14	14	14	13	12	13	14							26.983	26.9525	27.0269	26.9688	26.9179	27.0573	26.983	26.9525	27.0269	26.9688	26.9179	27.0573	26.9878	26.9825	0.00138612	0.00261425	-0.00529585	0.917344	0.0374676	0.991129	0.00386969
A0A0H3IZC6	A0A0H3IZC6_CAUVN		CCNA_03941		Uncharacterized protein	0.000375657	6	6	6	5	5	5	5							26.0109	25.9769	25.8455	25.9001	25.8101	25.9273	26.0109	25.9769	25.8455	25.9001	25.8101	25.9273	25.9462	25.88	0.00336638	0.00236964	-0.066173	0.362638	0.440527	0.967907	0.0141664
A0A0H3IZE7	A0A0H3IZE7_CAUVN		CCNA_03961		Uncharacterized protein	0.000715052	1	1	1	1	1	1	1							20.2105	21.1408	21.2054	20.3437	21.4394	21.5187	20.2105	21.1408	21.2054	20.3437	21.4394	21.5187	20.9179	21.1904	0.0266976	0.0311212	0.272482	0.574637	0.240606	0.968884	0.0137281
A0A0H3IZK0	A0A0H3IZK0_CAUVN		CCNA_03976		Uncharacterized protein	0.00307587	1	1	1	1	1	1	1							20.8508	20.9854	21.4497	20.9398	20.8427	21.3118	20.8508	20.9854	21.4497	20.9398	20.8427	21.3118	21.1188	21.046	0.0148959	0.0117745	-0.0728243	0.757832	0.120427	0.971178	0.0127014
A0A0H3J1H3	A0A0H3J1H3_CAUVN		CCNA_03922		Uncharacterized protein	0.000375657	13	13	12	12	13	12	13							26.4947	26.443	26.5527	26.4739	26.5793	26.6455	26.4947	26.443	26.5527	26.4739	26.5793	26.6455	26.4975	26.568	0.00207221	0.00325687	0.0704927	0.324321	0.489025	0.967907	0.0141664
A0A0H3J1I9	A0A0H3J1I9_CAUVN		cdzD		Killing protein CdzD	0.000375657	7	7	7	7	7	7	7							26.5481	26.1615	27.0524	26.5376	26.4301	26.6435	26.5481	26.1615	27.0524	26.5376	26.4301	26.6435	26.6337	26.5397	0.0168026	0.00402087	-0.0939886	0.831336	0.0802235	0.984323	0.00686226
A0A0H3J1J5	A0A0H3J1J5_CAUVN		CCNA_03937		Uncharacterized protein	0.00341647	2	2	2	2	2	1	2							20.8466	21.7549	21.5588	22.1206	20.5115	22.051	20.8466	21.7549	21.5588	22.1206	20.5115	22.051	21.4364	21.7251	0.0223495	0.0421864	0.288739	0.738643	0.131565	0.969431	0.0134833
A0A0H3J1M1	A0A0H3J1M1_CAUVN		CCNA_03957		SirA/YedF/YeeD family regulatory protein	0.000715052	1	1	1	1	1	1	1							24.0845	23.916	24.1107	24.2469	24.2411	24.1639	24.0845	23.916	24.1107	24.2469	24.2411	24.1639	24.0396	24.2178	0.00439735	0.00191247	0.178183	0.042498	1.37163	0.967907	0.0141664
A0A0H3J406	A0A0H3J406_CAUVN		CCNA_03915		Uncharacterized protein	0.000715052	1	1	1	1	1	1	1							23.7122	23.5825	23.8732	23.5834	23.7637	23.7463	23.7122	23.5825	23.8732	23.5834	23.7637	23.7463	23.7275	23.7001	0.00614085	0.00419594	-0.0274787	0.802277	0.0956757	0.980061	0.00874695
A0A0H3J445	A0A0H3J445_CAUVN		CCNA_03949		DUF2147 domain-containing protein	0.000375657	2	2	2	2	2	2	2							24.3037	23.6153	23.3345	23.5683	23.5308	23.6404	24.3037	23.6153	23.3345	23.5683	23.5308	23.6404	23.8105	23.5806	0.0209967	0.00236304	-0.22996	0.512791	0.29006	0.968884	0.0137281
A0A0H3J4B5	A0A0H3J4B5_CAUVN		CCNA_03989		MarR-family HTH transcriptional regulator / N-acyltransferase	0.000375657	9	9	9	9	9	9	9							25.0428	25.0138	24.8804	25.0666	24.944	25.0556	25.0428	25.0138	24.8804	25.0666	24.944	25.0556	24.9807	25.0231	0.00346637	0.00271052	0.0424131	0.546669	0.262276	0.968884	0.0137281
B8GVD0	RECO_CAUVN		recO		DNA repair protein RecO	0.000715052	2	2	2	2	2	2	2							20.8328	21.1252	20.4854	20.8608	20.313	20.9492	20.8328	21.1252	20.4854	20.8608	20.313	20.9492	20.8379	20.7338	0.0153873	0.0166428	-0.104095	0.660581	0.180074	0.968884	0.0137281
B8GVD8	BPT_CAUVN		bpt		Aspartate/glutamate leucyltransferase	0.000375657	2	2	2	2	2	2	2							23.1619	23.1163	23.1759	23.2448	23.0267	23.2092	23.1619	23.1163	23.1759	23.2448	23.0267	23.2092	23.1516	23.1633	0.00134467	0.00505054	0.0117509	0.905691	0.0430197	0.990727	0.00404618
B8GVE1	BIOD_CAUVN		bioD		ATP-dependent dethiobiotin synthetase BioD	0.000375657	11	10	11	11	11	11	11							27.5121	27.5472	27.4311	27.5492	27.476	27.4752	27.5121	27.5472	27.4311	27.5492	27.476	27.4752	27.4976	27.5006	0.00216628	0.00154522	0.002962	0.952831	0.0209841	0.993442	0.00285744
B8GVE2	BIOF_CAUVN		bioF		Putative 8-amino-7-oxononanoate synthase	0.000375657	11	11	11	9	11	11	11							27.1961	27.0904	26.8008	27.1852	27.1848	27.1708	27.1961	27.0904	26.8008	27.1852	27.1848	27.1708	27.0386	27.1803	0.00757166	0.000300539	0.141701	0.210196	0.677375	0.967907	0.0141664
B8GVE7	COAD_CAUVN		coaD		Phosphopantetheine adenylyltransferase	0.000375657	6	6	6	5	6	6	5							26.2687	26.3391	26.3642	26.3074	26.2294	26.1868	26.2687	26.3391	26.3642	26.3074	26.2294	26.1868	26.3245	26.2421	0.0018813	0.00233174	-0.082467	0.193022	0.714392	0.967907	0.0141664
B8GVF3	QUEA_CAUVN		queA		S-adenosylmethionine:tRNA ribosyltransferase-isomerase	0.000375657	9	9	9	9	9	9	9							27.1346	27.0302	26.9217	27.078	27.0062	26.9858	27.1346	27.0302	26.9217	27.078	27.0062	26.9858	27.0314	27.0239	0.00393745	0.00179224	-0.00758321	0.939845	0.026944	0.991129	0.00386969
B8GVI7	GUAA_CAUVN		guaA		GMP synthase [glutamine-hydrolyzing]	0.000375657	27	24	26	24	25	27	26							29.2928	29.3823	29.408	29.3257	29.3917	29.415	29.2928	29.3823	29.408	29.3257	29.3917	29.415	29.3619	29.378	0.00205884	0.00157643	0.0160915	0.776748	0.10972	0.973236	0.0117817
B8GVL8	PANB_CAUVN		panB		3-methyl-2-oxobutanoate hydroxymethyltransferase	0.000375657	11	10	11	10	11	11	11							27.4814	27.4554	27.528	27.5109	27.5976	27.5073	27.4814	27.4554	27.528	27.5109	27.5976	27.5073	27.4886	27.5392	0.0013384	0.0018571	0.0506657	0.365761	0.436803	0.967907	0.0141664
B8GVN4	RL9_CAUVN		rplI		50S ribosomal protein L9	0.000375657	23	23	23	20	20	23	22							32.1866	32.1204	31.959	32.1422	31.9906	32.0099	32.1866	32.1204	31.959	32.1422	31.9906	32.0099	32.0918	32.0492	0.00364734	0.00257458	-0.0426397	0.628812	0.201479	0.968884	0.0137281
B8GVN5	RS18_CAUVN		rpsR		30S ribosomal protein S18	0.000375657	16	15	16	14	14	16	15							29.9069	29.9881	29.4786	29.5999	29.5145	29.5987	29.9069	29.9881	29.4786	29.5999	29.5145	29.5987	29.8079	29.5716	0.00918946	0.00165652	-0.23626	0.170408	0.76851	0.967907	0.0141664
B8GVN6	RS6_CAUVN		rpsF		30S ribosomal protein S6	0.000375657	20	18	20	17	18	20	20							30.9514	30.9331	30.6643	30.834	30.7252	30.6475	30.9514	30.9331	30.6643	30.834	30.7252	30.6475	30.8555	30.7376	0.00520996	0.00304812	-0.117839	0.294427	0.531023	0.967907	0.0141664
B8GVP4	ACP_CAUVN		acpP		Acyl carrier protein	0.000375657	11	11	11	11	11	11	11							29.5502	29.5485	28.3226	29.0719	28.9814	29.2289	29.5502	29.5485	28.3226	29.0719	28.9814	29.2289	29.2437	29.0977	0.0243049	0.00430492	-0.145992	0.899046	0.046218	0.989786	0.00445876
B8GVS9	RS16_CAUVN		rpsP		30S ribosomal protein S16	0.000375657	9	8	8	9	8	9	9							29.9368	29.9583	29.8641	29.9063	29.6368	29.5932	29.9368	29.9583	29.8641	29.9063	29.6368	29.5932	29.9203	29.7189	0.00164988	0.00570875	-0.201434	0.0730406	1.13644	0.967907	0.0141664
B8GVT2	MDH_CAUVN		mdh		Malate dehydrogenase	0.000375657	23	23	23	21	23	22	22							31.3483	31.3766	31.591	31.4836	31.4632	31.3458	31.3483	31.3766	31.591	31.4836	31.4632	31.3458	31.4428	31.4322	0.00422062	0.00236564	-0.0106139	0.92986	0.0315823	0.991129	0.00386969
B8GVW2	DAPF_CAUVN		dapF		Diaminopimelate epimerase	0.000375657	7	7	6	7	7	7	7							26.0736	25.6932	26.1286	26.1186	26.0133	25.9408	26.0736	25.6932	26.1286	26.1186	26.0133	25.9408	25.9777	26.0261	0.00913165	0.00343458	0.0484251	0.663639	0.178068	0.968884	0.0137281
B8GVX4	AHPD_CAUVN		ahpD		Alkyl hydroperoxide reductase AhpD	0.000375657	3	1	1	3	2	3	2							21.4283	21.4403	24.1163	22.0811	24.2785	24.0787	21.4283	21.4403	24.1163	22.0811	24.2785	24.0787	22.9227	23.7561	0.0693491	0.0517524	0.83342	0.273596	0.56289	0.967907	0.0141664
B8GVY4	FPG_CAUVN		mutM		Formamidopyrimidine-DNA glycosylase	0.000375657	10	9	10	10	9	10	10							25.4881	25.4262	25.3998	25.3875	25.2184	25.1797	25.4881	25.4262	25.3998	25.3875	25.2184	25.1797	25.4385	25.2648	0.00178257	0.00437472	-0.173753	0.0494867	1.30551	0.967907	0.0141664
B8GVY5	UBIE_CAUVN		ubiE		Ubiquinone/menaquinone biosynthesis C-methyltransferase UbiE	0.000375657	8	8	8	8	7	7	8							26.9784	27.0714	27.0546	27.0366	26.8902	26.8717	26.9784	27.0714	27.0546	27.0366	26.8902	26.8717	27.0354	26.9347	0.00183412	0.0033541	-0.100634	0.168153	0.774295	0.967907	0.0141664
B8GVZ0	DUT_CAUVN		dut		Deoxyuridine 5'-triphosphate nucleotidohydrolase	0.000375657	11	11	11	11	11	11	11							28.6982	28.6541	28.5507	28.673	28.6394	28.6343	28.6982	28.6541	28.5507	28.673	28.6394	28.6343	28.6357	28.649	0.00264311	0.000734343	0.0133498	0.804173	0.0946507	0.980061	0.00874695
B8GVZ8	FABA_CAUVN		fabA		3-hydroxydecanoyl-[acyl-carrier-protein] dehydratase	0.000375657	14	14	14	14	14	13	14							28.5865	28.6217	28.5977	28.6755	28.567	28.51	28.5865	28.6217	28.5977	28.6755	28.567	28.51	28.602	28.5858	0.000630135	0.00294085	-0.0162233	0.77199	0.112389	0.973236	0.0117817
B8GW06	HSLU_CAUVN		hslU		ATP-dependent protease ATPase subunit HslU	0.000375657	13	13	13	13	13	13	13							28.2892	28.3292	28.3951	28.4242	28.293	28.2569	28.2892	28.3292	28.3951	28.4242	28.293	28.2569	28.3385	28.3265	0.00188642	0.00310912	-0.0119934	0.845952	0.0726543	0.984323	0.00686226
B8GW12	HIS7_CAUVN		hisB		Imidazoleglycerol-phosphate dehydratase	0.000375657	7	7	7	6	7	7	7							26.3956	26.6489	26.6654	26.3982	26.6058	26.5083	26.3956	26.6489	26.6654	26.3982	26.6058	26.5083	26.5752	26.5066	0.00569203	0.00391895	-0.0685975	0.526218	0.278835	0.968884	0.0137281
B8GW15	HIS6_CAUVN		hisF		Imidazole glycerol phosphate synthase subunit HisF	0.000375657	17	16	17	17	16	17	17							27.3953	27.4596	27.456	27.2945	27.4505	27.4543	27.3953	27.4596	27.456	27.2945	27.4505	27.4543	27.4373	27.4016	0.00131608	0.00332886	-0.0356406	0.576041	0.239547	0.968884	0.0137281
B8GW16	HIS2_CAUVN		hisE		Phosphoribosyl-ATP pyrophosphatase	0.000375657	2	2	2	2	2	2	2							24.8724	25.0383	24.9804	24.885	24.9148	24.9117	24.8724	25.0383	24.9804	24.885	24.9148	24.9117	24.9653	24.9039	0.00337292	0.000658037	-0.061408	0.347486	0.459063	0.967907	0.0141664
B8GW20	SECB_CAUVN		secB		Protein-export protein SecB	0.000375657	14	14	14	13	14	14	13							30.8683	30.8648	30.5279	30.7508	30.7748	30.8039	30.8683	30.8648	30.5279	30.7508	30.7748	30.8039	30.7623	30.7767	0.00635849	0.000864745	0.0143956	0.833609	0.0790378	0.984323	0.00686226
B8GW27	SYL_CAUVN		leuS		Leucine--tRNA ligase	0.000375657	33	33	33	32	33	32	32							29.879	29.8516	29.8957	29.9333	29.8835	29.8611	29.879	29.8516	29.8957	29.9333	29.8835	29.8611	29.8756	29.893	0.000745321	0.00123563	0.017406	0.723339	0.140658	0.969068	0.0136458
B8GW30	PARB_CAUVN		parB		Chromosome-partitioning protein ParB	0.000375657	23	22	22	20	22	22	23							29.3421	29.2875	29.14	29.3245	29.3054	29.2691	29.3421	29.2875	29.14	29.3245	29.3054	29.2691	29.259	29.2999	0.00357452	0.000959984	0.0408268	0.542291	0.265768	0.968884	0.0137281
B8GW31	PARA_CAUVN		parA		Chromosome partitioning protein ParA	0.000375657	12	11	12	11	11	12	11							27.3451	27.3262	27.4241	27.3581	27.4569	27.4077	27.3451	27.3262	27.4241	27.3581	27.4569	27.4077	27.3657	27.4081	0.00189862	0.00180209	0.042392	0.462119	0.335246	0.967907	0.0141664
B8GW32	RSMG_CAUVN		rsmG		Ribosomal RNA small subunit methyltransferase G	0.000375657	6	6	6	6	6	6	6							26.2085	26.3119	26.1888	26.2766	26.2617	26.0795	26.2085	26.3119	26.1888	26.2766	26.2617	26.0795	26.2374	26.2087	0.00252102	0.00418607	-0.0287405	0.696919	0.156818	0.969068	0.0136458
B8GW33	MNMG_CAUVN		mnmG		tRNA uridine 5-carboxymethylaminomethyl modification enzyme MnmG	0.000375657	18	18	18	16	18	17	18							27.8203	27.7478	27.7236	27.8516	27.7778	27.7373	27.8203	27.7478	27.7236	27.8516	27.7778	27.7373	27.7645	27.7897	0.00181334	0.00208698	0.0251795	0.66909	0.174515	0.968884	0.0137281
B8GW34	MNME_CAUVN		mnmE		tRNA modification GTPase MnmE	0.000375657	17	17	17	17	17	17	17							26.7349	26.7503	26.8992	26.8762	26.8967	26.7654	26.7349	26.7503	26.8992	26.8762	26.8967	26.7654	26.7967	26.8472	0.0033873	0.00263009	0.0505167	0.487672	0.311872	0.967907	0.0141664
B8GW40	HEMH_CAUVN		hemH		Ferrochelatase	0.000375657	20	19	20	20	20	19	19							27.9467	27.9968	27.712	27.9953	27.8226	27.8703	27.9467	27.9968	27.712	27.9953	27.8226	27.8703	27.8904	27.8979	0.0054521	0.00319745	0.00755473	0.911829	0.0400865	0.991129	0.00386969
B8GW41	DCUP_CAUVN		hemE		Uroporphyrinogen decarboxylase	0.000375657	17	17	17	15	17	17	17							29.3227	29.3459	29.3816	29.4788	29.3622	29.3448	29.3227	29.3459	29.3816	29.4788	29.3622	29.3448	29.3503	29.3965	0.00101121	0.00247919	0.0462604	0.452427	0.344451	0.967907	0.0141664
B8GW43	NDK_CAUVN		ndk		Nucleoside diphosphate kinase	0.000375657	24	24	23	22	23	22	23							31.1534	31.2228	30.5466	30.977	30.8222	30.8843	31.1534	31.2228	30.5466	30.977	30.8222	30.8843	31.0045	30.8959	0.0120081	0.00252058	-0.108624	0.686891	0.163112	0.968884	0.0137281
B8GW64	PYRG_CAUVN		pyrG		CTP synthase	0.000375657	17	16	17	15	15	17	17							28.7186	28.6975	28.7851	28.8086	28.7837	28.7472	28.7186	28.6975	28.7851	28.8086	28.7837	28.7472	28.7342	28.7801	0.00159154	0.00107339	0.0458264	0.386247	0.413135	0.967907	0.0141664
B8GW65	RL32_CAUVN		rpmF		50S ribosomal protein L32	0.00174642	1	1	1	1	1	1	1							29.02	29.5859	29.7224	29.1062	29.8733	29.6963	29.02	29.5859	29.7224	29.1062	29.8733	29.6963	29.4733	29.5941	0.0126492	0.0135884	0.120798	0.680864	0.166939	0.968884	0.0137281
B8GW68	ENO_CAUVN		eno		Enolase	0.000375657	45	45	45	45	44	45	45							31.4212	31.4549	31.4938	31.5156	31.4906	31.4423	31.4212	31.4549	31.4938	31.5156	31.4906	31.4423	31.457	31.4831	0.0011545	0.00118208	0.0261851	0.608622	0.215652	0.968884	0.0137281
B8GW82	LIPA_CAUVN		lipA		Lipoyl synthase	0.000375657	13	12	12	13	13	13	13							27.7695	27.8593	27.803	27.8907	27.7045	27.7133	27.7695	27.8593	27.803	27.8907	27.7045	27.7133	27.8111	27.7721	0.00163223	0.00378248	-0.0390175	0.573774	0.241259	0.968884	0.0137281
B8GW85	ISPDF_CAUVN		ispDF		Bifunctional enzyme IspD/IspF	0.000375657	9	6	9	8	6	9	8							26.4043	26.6035	26.6395	26.6471	26.567	26.5416	26.4043	26.6035	26.6395	26.6471	26.567	26.5416	26.5528	26.5859	0.00477144	0.00207018	0.0331769	0.662039	0.179116	0.968884	0.0137281
B8GW92	HFQ_CAUVN		hfq		RNA-binding protein Hfq	0.000375657	8	6	7	8	7	8	8							27.0198	26.9978	27.1712	27.1522	27.0707	27.0693	27.0198	26.9978	27.1712	27.1522	27.0707	27.0693	27.065	27.098	0.00348795	0.00175154	0.0329457	0.618766	0.208474	0.968884	0.0137281
B8GWL9	SYY_CAUVN		tyrS		Tyrosine--tRNA ligase	0.000375657	14	14	14	14	14	14	14							28.9442	28.9175	28.7111	28.9895	28.7606	28.6556	28.9442	28.9175	28.7111	28.9895	28.7606	28.6556	28.8613	28.8087	0.00442078	0.0059289	-0.052588	0.634002	0.197909	0.968884	0.0137281
B8GWM3	RF2_CAUVN		prfB		Peptide chain release factor 2	0.000375657	16	16	16	14	14	14	15							28.529	28.6316	28.4496	28.4364	28.5568	28.6067	28.529	28.6316	28.4496	28.4364	28.5568	28.6067	28.5387	28.535	0.00319895	0.00306813	-0.00365256	0.96395	0.0159454	0.995981	0.00174899
B8GWN0	THIG_CAUVN		thiG		Thiazole synthase	0.000375657	18	18	18	18	17	18	18							28.018	28.2259	28.2608	28.1355	28.1928	28.1409	28.018	28.2259	28.2608	28.1355	28.1928	28.1409	28.1721	28.1566	0.00465886	0.00112498	-0.01553	0.883184	0.0539488	0.987127	0.00562708
B8GWN2	AROQ_CAUVN		aroQ		3-dehydroquinate dehydratase	0.000715052	3	3	3	2	3	2	3							25.4877	25.5874	25.481	25.5874	25.5264	25.7226	25.4877	25.5874	25.481	25.5874	25.5264	25.7226	25.5195	25.6145	0.00233536	0.0039217	0.0949368	0.231965	0.634578	0.967907	0.0141664
B8GWN5	LFTR_CAUVN		aat		Leucyl/phenylalanyl-tRNA--protein transferase	0.000375657	5	5	5	4	5	5	5							23.2642	23.3014	22.8793	23.2149	23.064	23.3445	23.2642	23.3014	22.8793	23.2149	23.064	23.3445	23.1605	23.2123	0.0100957	0.0060478	0.0518349	0.681828	0.166325	0.968884	0.0137281
B8GWP8	TRPD_CAUVN		trpD		Anthranilate phosphoribosyltransferase	0.000375657	17	16	16	16	17	17	17							28.1184	28.0936	28.053	28.1387	28.1286	28.1088	28.1184	28.0936	28.053	28.1387	28.1286	28.1088	28.0886	28.1254	0.00117442	0.000541189	0.0368057	0.442641	0.353948	0.967907	0.0141664
B8GWP9	TRPC_CAUVN		trpC		Indole-3-glycerol phosphate synthase	0.000375657	10	9	10	9	8	10	10							28.9928	29.0585	28.9459	29.1556	29.0235	29.0947	28.9928	29.0585	28.9459	29.1556	29.0235	29.0947	28.9998	29.0923	0.00195023	0.00227292	0.0925069	0.17077	0.767588	0.967907	0.0141664
B8GWR1	LPXA_CAUVN		lpxA		Acyl-[acyl-carrier-protein]--UDP-N-acetylglucosamine O-acyltransferase	0.000375657	10	10	9	10	9	9	9							27.6938	27.6724	27.4721	27.6638	27.6317	27.6166	27.6938	27.6724	27.4721	27.6638	27.6317	27.6166	27.6161	27.6375	0.0044293	0.000872634	0.0213247	0.748165	0.126003	0.970387	0.013055
B8GWR2	FABZ_CAUVN		fabZ		3-hydroxyacyl-[acyl-carrier-protein] dehydratase FabZ	0.000375657	4	4	4	4	4	4	3							23.5814	23.6833	23.726	23.6904	23.8127	23.4612	23.5814	23.6833	23.726	23.6904	23.8127	23.4612	23.6649	23.662	0.00313868	0.00754338	-0.00284217	0.933923	0.0296888	0.991129	0.00386969
B8GWR3	LPXD_CAUVN		lpxD		UDP-3-O-acylglucosamine N-acyltransferase	0.000375657	4	4	4	4	4	4	4							25.6111	25.5399	25.415	25.5732	25.5025	25.467	25.6111	25.5399	25.415	25.5732	25.5025	25.467	25.5242	25.5149	0.00388951	0.00211887	-0.00929513	0.914127	0.0389932	0.991129	0.00386969
B8GWR7	DXR_CAUVN		dxr		1-deoxy-D-xylulose 5-phosphate reductoisomerase	0.000375657	16	15	16	14	15	15	15							26.3824	26.4274	26.3811	26.4388	26.4356	26.3939	26.3824	26.4274	26.3811	26.4388	26.4356	26.3939	26.3971	26.4229	0.000999687	0.000948287	0.0257676	0.587548	0.230956	0.968884	0.0137281
B8GWS0	RRF_CAUVN		frr		Ribosome-recycling factor	0.000375657	14	13	13	13	14	13	13							29.5394	29.6836	29.8137	29.6735	29.6782	29.6515	29.5394	29.6836	29.8137	29.6735	29.6782	29.6515	29.6832	29.6678	0.00462329	0.000481599	-0.0154703	0.891446	0.0499048	0.989148	0.00473856
B8GWS2	EFTS_CAUVN		tsf		Elongation factor Ts	0.000375657	32	30	32	31	31	30	31							32.7151	32.6904	32.7089	32.7542	32.7086	32.6216	32.7151	32.6904	32.7089	32.7542	32.7086	32.6216	32.7049	32.6959	0.000392779	0.00206081	-0.00897296	0.856989	0.0670247	0.984323	0.00686226
B8GWS3	RS2_CAUVN		rpsB		30S ribosomal protein S2	0.000375657	32	31	32	29	31	31	30							32.9898	32.9849	32.8547	32.9435	32.8057	32.7999	32.9898	32.9849	32.8547	32.9435	32.8057	32.7999	32.9445	32.8512	0.00232685	0.0024744	-0.0932596	0.220246	0.657092	0.967907	0.0141664
B8GWS6	DPO3A_CAUVN		dnaE1		DNA polymerase III subunit alpha	0.000375657	28	28	27	26	27	26	28							27.7485	27.6218	27.4419	27.5847	27.5128	27.6199	27.7485	27.6218	27.4419	27.5847	27.5128	27.6199	27.6095	27.5731	0.00558301	0.00198087	-0.0363811	0.7353	0.133535	0.969068	0.0136458
B8GWT1	SYP_CAUVN		proS		Proline--tRNA ligase	0.000375657	24	24	23	22	24	24	23							29.8718	29.8084	29.5569	29.8122	29.7254	29.7271	29.8718	29.8084	29.5569	29.8122	29.7254	29.7271	29.752	29.7555	0.00559962	0.0016672	0.00346127	0.925187	0.0337705	0.991129	0.00386969
B8GWU1	NUOK_CAUVN		nuoK		NADH-quinone oxidoreductase subunit K	0.000375657	2	2	2	2	2	2	2							22.3676	22.3333	22.4893	22.1772	22.4488	22.2174	22.3676	22.3333	22.4893	22.1772	22.4488	22.2174	22.3983	22.2862	0.00366113	0.0065795	-0.11211	0.253083	0.596737	0.967907	0.0141664
B8GWV5	NUOB_CAUVN		nuoB		NADH-quinone oxidoreductase subunit B	0.000375657	13	13	13	13	13	13	13							28.1888	28.2389	28.4666	28.2982	28.4704	28.4338	28.1888	28.2389	28.4666	28.2982	28.4704	28.4338	28.3032	28.4027	0.00523082	0.00319333	0.0994404	0.315607	0.500853	0.967907	0.0141664
B8GWW0	AROE_CAUVN		aroE		Shikimate dehydrogenase (NADP(+))	0.000375657	9	9	9	9	9	9	9							26.8153	26.7041	26.8118	26.7458	26.8808	26.7814	26.8153	26.7041	26.8118	26.7458	26.8808	26.7814	26.778	26.8038	0.00236027	0.00261183	0.0258004	0.692494	0.159584	0.968884	0.0137281
B8GWW4	RS20_CAUVN		rpsT		30S ribosomal protein S20	0.000375657	14	13	14	13	12	13	13							30.3083	30.3196	30.2639	30.2795	30.1658	30.2208	30.3083	30.3196	30.2639	30.2795	30.1658	30.2208	30.2975	30.2228	0.000970732	0.00188115	-0.0746929	0.197259	0.704963	0.967907	0.0141664
B8GWW5	DNAA_CAUVN		dnaA		Chromosomal replication initiator protein DnaA	0.000375657	23	22	23	21	22	23	22							28.6781	28.7213	28.4177	28.5952	28.4211	28.3815	28.6781	28.7213	28.4177	28.5952	28.4211	28.3815	28.6118	28.469	0.00574221	0.00399437	-0.142835	0.233283	0.632116	0.967907	0.0141664
B8GWX0	GLND_CAUVN		glnD		Bifunctional uridylyltransferase/uridylyl-removing enzyme	0.000375657	32	32	32	30	31	32	32							28.1406	28.0944	28.2363	28.2144	28.2297	28.1771	28.1406	28.0944	28.2363	28.2144	28.2297	28.1771	28.1583	28.2072	0.00257115	0.000958823	0.0489337	0.405346	0.392174	0.967907	0.0141664
B8GWX1	MOAC_CAUVN		moaC		Cyclic pyranopterin monophosphate synthase	0.000375657	8	8	8	8	8	8	8							26.1758	26.1305	26.1659	26.1975	26.2148	26.1641	26.1758	26.1305	26.1659	26.1975	26.2148	26.1641	26.1575	26.1923	0.000911841	0.000983793	0.0347246	0.467951	0.329799	0.967907	0.0141664
B8GWZ0	PNP_CAUVN		pnp		Polyribonucleotide nucleotidyltransferase	0.000375657	62	62	62	60	60	60	61							32.6434	32.6532	32.5243	32.5905	32.5743	32.5315	32.6434	32.6532	32.5243	32.5905	32.5743	32.5315	32.6081	32.5656	0.0022011	0.000937051	-0.0424793	0.486922	0.312541	0.967907	0.0141664
B8GWZ1	RS15_CAUVN		rpsO		30S ribosomal protein S15	0.000375657	8	8	8	7	8	8	8							29.8464	29.9321	29.4539	29.7595	29.477	29.5609	29.8464	29.9321	29.4539	29.7595	29.477	29.5609	29.7586	29.6041	0.00857204	0.00489994	-0.154568	0.365331	0.437313	0.967907	0.0141664
B8GWZ3	RBFA_CAUVN		rbfA		Ribosome-binding factor A	0.000375657	4	4	4	2	3	3	3							25.1118	24.9864	24.3375	24.728	24.6754	24.662	25.1118	24.9864	24.3375	24.728	24.6754	24.662	24.8496	24.6887	0.0167487	0.0014142	-0.160824	0.570991	0.243371	0.968884	0.0137281
B8GX01	RIMP_CAUVN		rimP		Ribosome maturation factor RimP	0.000375657	7	7	7	6	7	6	7							27.0678	26.9764	26.5356	26.8436	26.8087	26.7377	27.0678	26.9764	26.5356	26.8436	26.8087	26.7377	26.878	26.7973	0.0105946	0.00201377	-0.0806232	0.680122	0.167413	0.968884	0.0137281
B8GX04	TRMB_CAUVN		trmB		tRNA (guanine-N(7)-)-methyltransferase	0.000375657	12	10	11	12	11	12	12							27.0011	27.0821	26.9275	27.032	27.019	27.0708	27.0011	27.0821	26.9275	27.032	27.019	27.0708	27.005	27.0408	0.00286474	0.000996549	0.035809	0.54238	0.265696	0.968884	0.0137281
B8GX09	YBEY_CAUVN		ybeY		Endoribonuclease YbeY	0.000715052	1	1	1	1	1	1	1							21.7315	21.6055	21.6926	21.9885	21.8096	21.6441	21.7315	21.6055	21.6926	21.9885	21.8096	21.6441	21.6775	21.8209	0.0029756	0.00789589	0.143455	0.211883	0.673904	0.967907	0.0141664
B8GX11	DBH_CAUVN		hup		DNA-binding protein HU	0.000375657	5	4	3	3	4	5	4							28.9552	28.8317	28.8313	28.9758	28.9471	28.866	28.9552	28.8317	28.8313	28.9758	28.9471	28.866	28.8739	28.9304	0.00247447	0.00196813	0.0564712	0.384208	0.415434	0.967907	0.0141664
B8GX12	LON_CAUVN	B8GX12;A0A0H3C651	lon	CCNA_01277;lon	Lon protease	0.000375657	54	53	54	51	51	52	52	2	2	2	2	2	2	29.879	29.883	29.752	29.8551	29.7618	29.7587	29.879	29.883	29.752	29.8551	29.7618	29.7587	29.8393	29.7926	0.00249647	0.00183777	-0.0467252	0.477892	0.32067	0.967907	0.0141664
B8GX14	CLPX_CAUVN		clpX		ATP-dependent Clp protease ATP-binding subunit ClpX	0.000375657	25	25	25	24	25	25	24							30.9596	30.9709	30.9136	30.9767	30.9181	30.8494	30.9596	30.9709	30.9136	30.9767	30.9181	30.8494	30.9483	30.9157	0.000979811	0.00206063	-0.0325786	0.557831	0.253497	0.968884	0.0137281
B8GX15	CICA_CAUVN		cicA		Protein CicA	0.000375657	9	9	9	9	9	9	9							26.3281	26.4191	25.9528	26.2641	25.9954	26.1986	26.3281	26.4191	25.9528	26.2641	25.9954	26.1986	26.247	26.1572	0.00942093	0.00535641	-0.0898522	0.594682	0.225715	0.968884	0.0137281
B8GX16	CLPP_CAUVN		clpP		ATP-dependent Clp protease proteolytic subunit	0.000375657	23	22	23	21	23	23	23							31.1193	31.1613	31.177	31.1956	31.2636	31.2857	31.1193	31.1613	31.177	31.1956	31.2636	31.2857	31.1527	31.2488	0.000958283	0.00150325	0.0960672	0.102283	0.990198	0.967907	0.0141664
B8GX17	TIG_CAUVN		tig		Trigger factor	0.000375657	66	65	66	62	61	62	65							32.9098	32.9162	32.78	32.7896	32.7892	32.7275	32.9098	32.9162	32.78	32.7896	32.7892	32.7275	32.87	32.7691	0.00233808	0.00109059	-0.100944	0.138933	0.857194	0.967907	0.0141664
B8GX51	PIMT_CAUVN		pcm		Protein-L-isoaspartate O-methyltransferase	0.000375657	16	16	16	16	16	16	16							27.4328	27.4411	27.4529	27.4713	27.4326	27.4991	27.4328	27.4411	27.4529	27.4713	27.4326	27.4991	27.4423	27.4679	0.000368999	0.00121654	0.025614	0.591064	0.228366	0.968884	0.0137281
B8GX52	SURE_CAUVN		surE		5'-nucleotidase SurE	0.000375657	7	7	7	7	7	7	7							27.2382	27.3409	27.6113	27.2577	27.6381	27.5577	27.2382	27.3409	27.6113	27.2577	27.6381	27.5577	27.4055	27.4936	0.00703417	0.00729341	0.0880681	0.556181	0.254784	0.968884	0.0137281
B8GX53	SYS_CAUVN		serS		Serine--tRNA ligase	0.000375657	26	23	26	23	25	22	25							29.4783	29.4858	29.5817	29.559	29.5227	29.5631	29.4783	29.4858	29.5817	29.559	29.5227	29.5631	29.5161	29.5484	0.00195416	0.000752053	0.0323508	0.542179	0.265857	0.968884	0.0137281
B8GX56	TATB_CAUVN		tatB		Sec-independent protein translocase protein TatB	0.000375657	8	8	7	8	8	8	8							26.678	26.6041	26.6877	26.7332	26.7581	26.7419	26.678	26.6041	26.6877	26.7332	26.7581	26.7419	26.6571	26.7444	0.00171587	0.000473032	0.0873373	0.114832	0.939938	0.967907	0.0141664
B8GX57	TATA_CAUVN		tatA		Sec-independent protein translocase protein TatA	0.000375657	10	10	9	10	8	10	10							26.0674	26.9131	27.3499	26.1208	27.0539	27.1398	26.0674	26.9131	27.3499	26.1208	27.0539	27.1398	26.8692	26.8391	0.0243496	0.0211109	-0.0300446	0.990281	0.00424173	0.99775	0.000978261
B8GX61	FTSN_CAUVN		ftsN		Cell division protein FtsN	0.000375657	6	6	6	6	6	6	6							27.4156	27.3114	27.6345	27.5271	27.6282	27.5509	27.4156	27.3114	27.6345	27.5271	27.6282	27.5509	27.4602	27.5694	0.00600649	0.00191753	0.109232	0.265811	0.575427	0.967907	0.0141664
B8GX62	DGTL1_CAUVN		CCNA_02087		Deoxyguanosinetriphosphate triphosphohydrolase-like protein	0.000375657	10	10	10	10	10	10	10							27.2046	27.1754	27.1982	27.1772	27.2526	27.2125	27.2046	27.1754	27.1982	27.1772	27.2526	27.2125	27.1927	27.2144	0.000564198	0.00138752	0.0216583	0.657524	0.182088	0.968884	0.0137281
B8GX72	OPGH_CAUVN		opgH		Glucans biosynthesis glucosyltransferase H	0.000375657	14	14	14	14	12	14	14							27.0488	26.8731	26.9445	26.5177	26.895	26.9093	27.0488	26.8731	26.9445	26.5177	26.895	26.9093	26.9573	26.785	0.00327827	0.00829331	-0.172251	0.191328	0.718221	0.967907	0.0141664
B8GX84	THIC_CAUVN		thiC		Phosphomethylpyrimidine synthase	0.000375657	28	28	28	24	25	27	27							28.1639	28.081	27.9926	27.9608	28.1774	28.1111	28.1639	28.081	27.9926	27.9608	28.1774	28.1111	28.0809	28.0859	0.00304996	0.0039522	0.00504853	0.962215	0.016728	0.995981	0.00174899
B8GXA0	PODJ_CAUVN		podJ		Localization factor PodJL	0.000375657	38	36	38	37	36	38	38							28.3934	28.4339	28.6017	28.5325	28.5881	28.5517	28.3934	28.4339	28.6017	28.5325	28.5881	28.5517	28.4792	28.5576	0.0038789	0.000988858	0.0784337	0.285153	0.544922	0.967907	0.0141664
B8GXA8	GLK_CAUVN		glk		Glucokinase	0.000375657	12	12	12	12	12	12	12							28.6954	28.7571	28.6819	28.7762	28.63	28.5896	28.6954	28.7571	28.6819	28.7762	28.63	28.5896	28.7118	28.6675	0.00139523	0.0034261	-0.0443235	0.509962	0.292462	0.968884	0.0137281
B8GXB5	FLIM_CAUVN		fliM		Flagellar motor switch protein FliM	0.000375657	7	7	5	6	6	5	5							25.2404	25.1477	25.361	25.3083	25.5021	25.4171	25.2404	25.1477	25.361	25.3083	25.5021	25.4171	25.2523	25.4113	0.00423545	0.00382259	0.159001	0.0989319	1.00466	0.967907	0.0141664
B8GXB6	FLIL_CAUVN		fliL		Flagellar FliL protein	0.000375657	14	14	14	14	14	14	14							26.3269	26.3274	26.5112	26.3055	26.3432	26.384	26.3269	26.3274	26.5112	26.3055	26.3432	26.384	26.3912	26.3446	0.00402727	0.0014905	-0.0465944	0.542966	0.265227	0.968884	0.0137281
B8GXC4	DXS_CAUVN		dxs		1-deoxy-D-xylulose-5-phosphate synthase	0.000375657	27	27	27	22	24	24	23							29.4245	29.4563	29.3008	29.2994	29.1756	29.2496	29.4245	29.4563	29.3008	29.2994	29.1756	29.2496	29.3954	29.2425	0.00279545	0.00213061	-0.152933	0.0587317	1.23113	0.967907	0.0141664
B8GXC6	EX7S_CAUVN		xseB		Exodeoxyribonuclease 7 small subunit	0.000375657	6	5	5	6	5	6	6							28.2733	28.2096	28.2886	28.3577	28.3541	28.2931	28.2733	28.2096	28.2886	28.3577	28.3541	28.2931	28.2576	28.3353	0.00148133	0.00128258	0.0777158	0.167313	0.776471	0.967907	0.0141664
B8GXF0	Y059_CAUVN		CCNA_00059		Putative NADH dehydrogenase/NAD(P)H nitroreductase CCNA_00059	0.000375657	14	14	14	13	14	14	14							28.9267	28.9952	29.1126	29.1335	29.0893	28.9766	28.9267	28.9952	29.1126	29.1335	29.0893	28.9766	29.0136	29.068	0.00324044	0.00278326	0.054416	0.479692	0.319038	0.967907	0.0141664
B8GXG1	HEM3_CAUVN		hemC		Porphobilinogen deaminase	0.000375657	24	24	24	23	23	24	24							28.2712	28.2832	28.3328	28.3939	28.2967	28.2712	28.2712	28.2832	28.3328	28.3939	28.2967	28.2712	28.296	28.3216	0.00115476	0.00228599	0.0256012	0.66287	0.178571	0.968884	0.0137281
B8GXH3	SYK_CAUVN		lysS		Lysine--tRNA ligase	0.000375657	44	44	44	42	44	42	43							30.1606	30.1573	30.0805	30.1643	30.1386	30.0369	30.1606	30.1573	30.0805	30.1643	30.1386	30.0369	30.1333	30.1143	0.00150417	0.00223699	-0.0189502	0.74398	0.128439	0.970122	0.0131738
B8GXJ5	PYRF_CAUVN		pyrF		Orotidine 5'-phosphate decarboxylase	0.000375657	10	10	10	9	10	10	10							27.0144	27.1016	27.0171	27.0911	27.0898	27.0912	27.0144	27.1016	27.0171	27.0911	27.0898	27.0912	27.0449	27.0907	0.00183337	2.86565e-05	0.045815	0.370501	0.431211	0.967907	0.0141664
B8GXJ8	Y107_CAUVN		CCNA_00107		UPF0434 protein CCNA_00107	0.000375657	9	9	9	8	9	8	9							27.8312	28.0045	28.0008	27.9273	28.0511	27.9809	27.8312	28.0045	28.0008	27.9273	28.0511	27.9809	27.9478	27.9873	0.00354317	0.00221895	0.0395655	0.580789	0.235982	0.968884	0.0137281
B8GXK7	GLMM_CAUVN		glmM		Phosphoglucosamine mutase	0.000375657	23	23	23	23	23	23	23							29.0352	29.0755	29.0998	29.0213	29.1344	29.1289	29.0352	29.0755	29.0998	29.0213	29.1344	29.1289	29.0704	29.0958	0.00112348	0.00219078	0.0253886	0.663391	0.178231	0.968884	0.0137281
B8GXL9	ASSY_CAUVN		argG		Argininosuccinate synthase	0.000375657	30	28	30	28	28	30	29							29.9514	29.9432	29.6087	29.7475	29.6147	29.6264	29.9514	29.9432	29.6087	29.7475	29.6147	29.6264	29.843	29.6641	0.00655404	0.00247887	-0.178883	0.16877	0.772704	0.967907	0.0141664
B8GXM1	KUP_CAUVN		kup		Probable potassium transport system protein kup	0.000375657	9	9	9	8	9	9	9							27.6042	27.5312	27.4717	27.3009	27.517	27.4221	27.6042	27.5312	27.4717	27.3009	27.517	27.4221	27.5367	27.416	0.00241092	0.00395113	-0.120679	0.15135	0.820018	0.967907	0.0141664
B8GXM4	RLMN_CAUVN		rlmN		Dual-specificity RNA methyltransferase RlmN	0.000375657	11	11	11	11	11	11	11							27.2508	27.1635	26.9571	27.1521	27.0228	26.9862	27.2508	27.1635	26.9571	27.1521	27.0228	26.9862	27.129	27.0555	0.00556073	0.00322165	-0.0735205	0.483782	0.31535	0.967907	0.0141664
B8GXN3	Y142_CAUVN		CCNA_00142		UPF0102 protein CCNA_00142	0.000375657	3	3	3	3	3	3	3							23.6874	23.7797	23.9311	23.8322	23.8732	23.9767	23.6874	23.7797	23.9311	23.8322	23.8732	23.9767	23.8029	23.8953	0.00516883	0.00311785	0.0924142	0.287734	0.541008	0.967907	0.0141664
B8GXP2	RNPH_CAUVN		rph		Ribonuclease PH	0.000375657	16	16	16	16	16	16	16							29.143	29.1178	29.041	29.1797	29.0717	28.9562	29.143	29.1178	29.041	29.1797	29.0717	28.9562	29.1012	29.0721	0.00182583	0.00384363	-0.0291768	0.681129	0.166771	0.968884	0.0137281
B8GXP3	HRCA_CAUVN		hrcA		Heat-inducible transcription repressor HrcA	0.000375657	13	13	13	13	13	13	13							26.9595	26.8688	27.0661	27.004	26.989	27.0209	26.9595	26.8688	27.0661	27.004	26.989	27.0209	26.967	27.0047	0.00366187	0.000591358	0.0376382	0.554836	0.255835	0.968884	0.0137281
B8GXP4	GRPE_CAUVN		grpE		Protein GrpE	0.000375657	7	7	7	7	7	7	7							28.7735	28.7408	28.6365	28.7152	28.6969	28.567	28.7735	28.7408	28.6365	28.7152	28.6969	28.567	28.7181	28.6612	0.00249181	0.00281917	-0.0569	0.42398	0.372655	0.967907	0.0141664
B8GXP6	DPO3B_CAUVN		dnaN		Beta sliding clamp	0.000375657	28	28	28	26	27	27	28							30.1665	30.2944	30.3281	30.1895	30.3646	30.3257	30.1665	30.2944	30.3281	30.1895	30.3646	30.3257	30.2647	30.2952	0.00281653	0.00303686	0.0305424	0.694577	0.158279	0.968884	0.0137281
B8GXP9	RECF_CAUVN		recF		DNA replication and repair protein RecF	0.000375657	13	13	13	12	13	13	13							26.1264	26.202	26.1799	26.203	26.218	26.1527	26.1264	26.202	26.1799	26.203	26.218	26.1527	26.1698	26.1915	0.00148513	0.00130594	0.0216527	0.669176	0.17446	0.968884	0.0137281
B8GXQ0	GYRB_CAUVN		gyrB		DNA gyrase subunit B	0.000375657	38	38	38	37	37	37	37							29.9634	29.9349	30.0252	30.0315	29.9802	29.953	29.9634	29.9349	30.0252	30.0315	29.9802	29.953	29.975	29.9886	0.00154017	0.00132984	0.0135811	0.796486	0.0988218	0.980061	0.00874695
B8GXU1	MIAA_CAUVN		miaA		tRNA dimethylallyltransferase	0.000375657	14	14	14	14	13	14	14							26.0964	25.9936	26.0886	26.0046	26.1225	26.1277	26.0964	25.9936	26.0886	26.0046	26.1225	26.1277	26.0603	26.086	0.00219653	0.00267005	0.0257601	0.687459	0.162753	0.968884	0.0137281
B8GXW2	ILVC_CAUVN		ilvC		Ketol-acid reductoisomerase (NADP(+))	0.000375657	20	19	20	19	20	19	19							30.629	30.73	30.7515	30.7038	30.9076	30.8515	30.629	30.73	30.7515	30.7038	30.9076	30.8515	30.7045	30.8235	0.00213155	0.0034164	0.119043	0.159605	0.796953	0.967907	0.0141664
B8GY23	MSRB_CAUVN		msrB		Peptide methionine sulfoxide reductase MsrB	0.000375657	8	8	8	8	8	7	8							26.5535	26.558	26.3323	26.5277	26.3841	26.4856	26.5535	26.558	26.3323	26.5277	26.3841	26.4856	26.4851	26.467	0.00487182	0.00278975	-0.0180143	0.858032	0.0664966	0.984825	0.00664113
B8GY65	LEUD_CAUVN		leuD		3-isopropylmalate dehydratase small subunit	0.000375657	8	8	8	8	8	8	8							25.9287	25.9501	25.3944	25.6983	25.4769	25.4379	25.9287	25.9501	25.3944	25.6983	25.4769	25.4379	25.7796	25.5423	0.0122235	0.00549946	-0.237326	0.248685	0.60435	0.967907	0.0141664
B8GY66	LEUC_CAUVN		leuC		3-isopropylmalate dehydratase large subunit	0.000375657	14	14	14	14	14	14	14							27.5533	27.5277	27.4358	27.5674	27.3399	27.2059	27.5533	27.5277	27.4358	27.5674	27.3399	27.2059	27.5065	27.3788	0.00224648	0.00667654	-0.12765	0.236786	0.625643	0.967907	0.0141664
B8GY92	G6PI_CAUVN		pgi		Glucose-6-phosphate isomerase	0.000375657	15	14	14	14	15	15	15							27.8231	27.8472	27.9188	27.9324	27.9539	27.8815	27.8231	27.8472	27.9188	27.9324	27.9539	27.8815	27.8636	27.9229	0.00178716	0.00133189	0.0593083	0.2896	0.538201	0.967907	0.0141664
B8GYD9	Y269_CAUVN		CCNA_00269		Nucleoid-associated protein CCNA_00269	0.000375657	3	3	3	3	3	3	3							27.4866	27.4067	27.6382	27.6279	27.5761	27.5769	27.4866	27.4067	27.6382	27.6279	27.5761	27.5769	27.5137	27.5939	0.00427489	0.00107634	0.0801501	0.291837	0.534859	0.967907	0.0141664
B8GYE0	RECR_CAUVN		recR		Recombination protein RecR	0.000375657	5	5	5	5	5	5	5							24.896	24.8818	24.9998	24.9695	24.9342	24.9525	24.896	24.8818	24.9998	24.9695	24.9342	24.9525	24.9268	24.9521	0.00258592	0.000706984	0.0252674	0.636235	0.196382	0.968884	0.0137281
B8GYE3	DEF_CAUVN		def		Peptide deformylase	0.000375657	8	8	8	8	8	7	8							28.5261	28.4659	28.3797	28.5387	28.5087	28.4753	28.5261	28.4659	28.3797	28.5387	28.5087	28.4753	28.4585	28.5078	0.00258594	0.00111124	0.0492965	0.409714	0.387519	0.967907	0.0141664
B8GYE7	DAPE_CAUVN		dapE		Succinyl-diaminopimelate desuccinylase	0.000375657	12	11	11	11	10	12	10							27.0327	27.0421	27.203	27.0655	26.9528	27.076	27.0327	27.0421	27.203	27.0655	26.9528	27.076	27.0947	27.0325	0.00353252	0.00252618	-0.062246	0.41848	0.378325	0.967907	0.0141664
B8GYE8	GLSA_CAUVN		glsA		Glutaminase	0.000375657	4	4	4	4	4	4	4							24.0003	24.6782	24.4238	24.6167	24.5383	24.6635	24.0003	24.6782	24.4238	24.6167	24.5383	24.6635	24.3939	24.6071	0.0140532	0.00257067	0.213196	0.219187	0.659185	0.967907	0.0141664
B8GYF1	FMT_CAUVN		fmt		Methionyl-tRNA formyltransferase	0.000375657	12	12	12	12	12	12	12							27.6026	27.5341	27.3256	27.5004	27.3848	27.4629	27.6026	27.5341	27.3256	27.5004	27.3848	27.4629	27.4922	27.4502	0.00524952	0.00214791	-0.0419874	0.673766	0.171491	0.968884	0.0137281
B8GYF5	ARGB_CAUVN		argB		Acetylglutamate kinase	0.000375657	20	20	20	20	20	20	20							28.9003	28.9329	28.9839	28.9162	28.9288	28.8954	28.9003	28.9329	28.9839	28.9162	28.9288	28.8954	28.9395	28.9135	0.00145722	0.000582677	-0.0259076	0.605294	0.218034	0.968884	0.0137281
B8GYG4	PSTB_CAUVN		pstB		Phosphate import ATP-binding protein PstB	0.000375657	23	23	23	22	23	22	22							28.8972	28.918	28.9059	28.9456	28.874	28.8479	28.8972	28.918	28.9059	28.9456	28.874	28.8479	28.9071	28.8898	0.0003617	0.00175073	-0.0172919	0.724561	0.139925	0.969068	0.0136458
B8GYG5	PHOU_CAUVN		phoU		Phosphate-specific transport system accessory protein PhoU homolog	0.000375657	17	17	17	15	16	16	17							27.9119	27.9405	27.7405	27.8794	27.6765	27.6539	27.9119	27.9405	27.7405	27.8794	27.6765	27.6539	27.867	27.7402	0.00388183	0.00447747	-0.126743	0.20615	0.685817	0.967907	0.0141664
B8GYH3	LPXK_CAUVN		lpxK		Tetraacyldisaccharide 4'-kinase	0.000375657	9	9	9	8	9	9	9							25.495	25.5095	25.5664	25.597	25.5973	25.5701	25.495	25.5095	25.5664	25.597	25.5973	25.5701	25.5239	25.5882	0.00147849	0.000611879	0.0642649	0.210524	0.676698	0.967907	0.0141664
B8GYI6	PROB_CAUVN		proB		Glutamate 5-kinase	0.000375657	8	7	8	8	7	7	8							25.76	25.7321	25.8392	25.6884	25.8008	25.734	25.76	25.7321	25.8392	25.6884	25.8008	25.734	25.7778	25.7418	0.00215567	0.00219504	-0.0359791	0.547223	0.261836	0.968884	0.0137281
B8GYI7	OBG_CAUVN		cgtA		GTPase Obg/CgtA	0.000375657	20	20	20	20	19	20	20							27.5235	27.5914	27.4767	27.4916	27.4466	27.4767	27.5235	27.5914	27.4767	27.4916	27.4466	27.4767	27.5313	27.4718	0.00209517	0.000833476	-0.0595347	0.294385	0.531085	0.967907	0.0141664
B8GYL6	HSLO_CAUVN		hslO		33 kDa chaperonin	0.000375657	14	14	14	14	14	14	14							28.4472	28.3559	28.2965	28.3952	28.3319	28.2074	28.4472	28.3559	28.2965	28.3952	28.3319	28.2074	28.3679	28.3136	0.0026753	0.00337643	-0.0542672	0.474684	0.323595	0.967907	0.0141664
B8GYM1	EX7L_CAUVN		xseA		Exodeoxyribonuclease 7 large subunit	0.000375657	14	13	14	14	14	14	13							26.9761	26.9362	26.8635	27.0099	26.9396	26.9806	26.9761	26.9362	26.8635	27.0099	26.9396	26.9806	26.926	26.977	0.00212013	0.00130821	0.0509488	0.366956	0.435386	0.967907	0.0141664
B8GYN6	GPMA_CAUVN		gpmA		2,3-bisphosphoglycerate-dependent phosphoglycerate mutase	0.000375657	20	20	20	16	18	17	20							29.7172	29.645	29.6587	29.7402	29.8083	29.7928	29.7172	29.645	29.6587	29.7402	29.8083	29.7928	29.674	29.7807	0.0012918	0.00119987	0.106773	0.0717444	1.14421	0.967907	0.0141664
B8GYP3	UPP_CAUVN		upp		Uracil phosphoribosyltransferase	0.000375657	11	10	10	11	11	10	11							26.1477	26.1747	26.2403	26.2897	26.1619	26.2089	26.1477	26.1747	26.2403	26.2897	26.1619	26.2089	26.1881	26.2211	0.00181857	0.00246494	0.0330132	0.58711	0.23128	0.968884	0.0137281
B8GYS2	PAND_CAUVN		panD		Aspartate 1-decarboxylase	0.000375657	7	7	7	7	7	7	7							28.1784	28.1108	28.0364	28.1824	28.1365	28.0797	28.1784	28.1108	28.0364	28.1824	28.1365	28.0797	28.1097	28.1335	0.00252847	0.00182765	0.0237571	0.695987	0.157399	0.968903	0.0137195
B8GYT0	RPIA_CAUVN		rpiA		Ribose-5-phosphate isomerase A	0.000375657	16	16	16	15	16	15	16							29.5799	29.5889	29.6777	29.7336	29.7096	29.7124	29.5799	29.5889	29.6777	29.7336	29.7096	29.7124	29.6162	29.7186	0.00182639	0.000442178	0.102437	0.0836306	1.07763	0.967907	0.0141664
B8GYT1	GLMU_CAUVN		glmU		Bifunctional protein GlmU	0.000375657	18	18	18	18	18	18	18							28.3736	28.3133	28.3656	28.4134	28.3485	28.382	28.3736	28.3133	28.3656	28.4134	28.3485	28.382	28.3511	28.3816	0.00115453	0.00114403	0.0304668	0.541269	0.266587	0.968884	0.0137281
B8GYW7	YACG_CAUVN		yacG		DNA gyrase inhibitor YacG	0.000375657	2	2	2	2	2	2	2							22.1158	22.2395	22.4466	21.875	22.0496	21.9748	22.1158	22.2395	22.4466	21.875	22.0496	21.9748	22.2738	21.9682	0.00750662	0.00398773	-0.305599	0.0251601	1.59929	0.967907	0.0141664
B8GYX1	RL27_CAUVN		rpmA		50S ribosomal protein L27	0.000375657	4	4	4	3	4	4	4							29.7495	29.7438	29.6517	29.4023	29.7386	29.7337	29.7495	29.7438	29.6517	29.4023	29.7386	29.7337	29.7157	29.6332	0.00184846	0.0065083	-0.0824626	0.425993	0.370598	0.967907	0.0141664
B8GYX9	MTGA_CAUVN		mtgA		Biosynthetic peptidoglycan transglycosylase	0.000375657	4	4	4	3	4	4	3							24.2937	24.1182	24.2054	24.0135	24.483	24.0176	24.2937	24.1182	24.2054	24.0135	24.483	24.0176	24.2075	24.1887	0.00362451	0.0111669	-0.0187917	0.81836	0.0870554	0.983189	0.00736307
B8GYZ1	SUCC_CAUVN		sucC		Succinate--CoA ligase [ADP-forming] subunit beta	0.000375657	45	43	45	42	44	44	43							32.5196	32.5303	32.5693	32.5681	32.5473	32.5635	32.5196	32.5303	32.5693	32.5681	32.5473	32.5635	32.5399	32.5597	0.000803175	0.000336518	0.0197764	0.664198	0.177703	0.968884	0.0137281
B8GZ28	SMC_CAUVN		smc		Chromosome partition protein Smc	0.000375657	37	36	35	37	36	36	37							27.6224	27.5299	27.8633	27.689	27.8413	27.7896	27.6224	27.5299	27.8633	27.689	27.8413	27.7896	27.6788	27.7747	0.00622041	0.00278923	0.0958864	0.351369	0.454236	0.967907	0.0141664
B8GZ33	MTC1_CAUVN		ccrMIM		Modification methylase CcrMI	0.000375657	10	10	10	9	10	10	10							25.0372	25.1613	24.8791	25.2087	24.8171	25.0298	25.0372	25.1613	24.8791	25.2087	24.8171	25.0298	25.0305	25.0274	0.00565305	0.00783614	-0.00308699	0.954868	0.0200565	0.993442	0.00285744
B8GZ34	RNH2_CAUVN		rnhB		Ribonuclease HII	0.000375657	2	2	2	2	2	2	2							23.1655	22.9855	22.9024	22.8287	23.3879	23.2258	23.1655	22.9855	22.9024	22.8287	23.3879	23.2258	23.022	23.166	0.00584239	0.0124297	0.143982	0.446824	0.349863	0.967907	0.0141664
B8GZ98	CHED_CAUVN		cheD		Probable chemoreceptor glutamine deamidase CheD	0.000375657	12	12	12	11	12	12	12							27.7174	27.657	27.6308	27.6369	27.7344	27.6372	27.7174	27.657	27.6308	27.6369	27.7344	27.6372	27.6688	27.6702	0.0016053	0.00203055	0.0013967	0.984124	0.00694999	0.997247	0.0011974
B8GZA6	Y2430_CAUVN		CCNA_02430		UPF0262 protein CCNA_02430	0.000375657	6	5	5	6	6	6	5							24.7785	24.8524	25.7584	25.1735	25.6671	24.5886	24.7785	24.8524	25.7584	25.1735	25.6671	24.5886	25.2025	25.209	0.0217147	0.0214732	0.00646635	0.972755	0.0119963	0.997132	0.00124724
B8GZB1	MURA_CAUVN		murA		UDP-N-acetylglucosamine 1-carboxyvinyltransferase	0.000375657	27	27	27	23	24	26	25							29.7737	29.7708	29.6718	29.727	29.7321	29.7582	29.7737	29.7708	29.6718	29.727	29.7321	29.7582	29.7396	29.7391	0.00195208	0.000562826	-0.000416527	0.995601	0.00191459	0.999004	0.000432864
B8GZC1	CUTC_CAUVN		cutC		Copper homeostasis protein CutC	0.000375657	5	5	5	5	5	5	5							24.4083	24.0466	24.1509	24.1516	24.1397	24.3053	24.4083	24.0466	24.1509	24.1516	24.1397	24.3053	24.2101	24.2009	0.00769413	0.00381722	-0.00917461	0.978609	0.00939077	0.997247	0.0011974
B8GZJ5	GATA_CAUVN		gatA		Glutamyl-tRNA(Gln) amidotransferase subunit A	0.000375657	36	34	36	34	33	35	36							30.3643	30.3533	30.3177	30.3557	30.3839	30.3463	30.3643	30.3533	30.3177	30.3557	30.3839	30.3463	30.3452	30.362	0.000802533	0.000644752	0.0168471	0.714721	0.145864	0.969068	0.0136458
B8GZJ6	GATC_CAUVN		gatC		Aspartyl/glutamyl-tRNA(Asn/Gln) amidotransferase subunit C	0.000375657	3	3	3	3	3	2	2							25.4343	25.4467	25.6094	25.5072	25.4273	25.4534	25.4343	25.4467	25.6094	25.5072	25.4273	25.4534	25.499	25.463	0.00383235	0.00159912	-0.0359966	0.622709	0.205715	0.968884	0.0137281
B8GZJ7	YQGF_CAUVN		CCNA_02521		Putative pre-16S rRNA nuclease	0.000375657	5	4	5	5	5	5	5							26.151	26.1556	26.2025	26.2671	26.1914	26.2492	26.151	26.1556	26.2025	26.2671	26.1914	26.2492	26.1699	26.2363	0.00108719	0.00150894	0.0663711	0.215473	0.666607	0.967907	0.0141664
B8GZK4	PLSY_CAUVN		plsY		Glycerol-3-phosphate acyltransferase	0.000375657	5	5	5	4	5	4	5							25.5301	25.6004	25.8497	25.5126	25.7734	25.8162	25.5301	25.6004	25.8497	25.5126	25.7734	25.8162	25.6667	25.7069	0.00654416	0.00639386	0.040157	0.748076	0.126054	0.970387	0.013055
B8GZL9	RL33_CAUVN		rpmG		50S ribosomal protein L33	0.000375657	6	6	6	6	6	6	6							27.0829	27.0606	27.0168	27.1425	26.9987	26.9164	27.0829	27.0606	27.0168	27.1425	26.9987	26.9164	27.0537	27.0223	0.00124249	0.00423534	-0.0314235	0.647125	0.189012	0.968884	0.0137281
B8GZM2	PLED_CAUVN		pleD		Response regulator PleD	0.000375657	17	17	17	17	17	16	17							27.0924	27.1868	27.0955	27.1595	27.0826	27.0863	27.0924	27.1868	27.0955	27.1595	27.0826	27.0863	27.1256	27.1099	0.00197802	0.00160081	-0.0156722	0.781327	0.107167	0.973236	0.0117817
B8GZM8	CLPS_CAUVN		clpS		ATP-dependent Clp protease adapter protein ClpS	0.000715052	1	1	1	1	1	1	1							23.1903	24.3969	24.7835	23.4951	24.7572	24.6771	23.1903	24.3969	24.7835	23.4951	24.7572	24.6771	24.2664	24.4128	0.0344483	0.0290695	0.146343	0.737001	0.132532	0.969431	0.0134833
B8GZS0	HIS3_CAUVN		hisI		Phosphoribosyl-AMP cyclohydrolase	0.000375657	6	5	6	5	4	4	4							25.459	25.9843	25.8988	25.4415	25.381	25.4134	25.459	25.9843	25.8988	25.4415	25.381	25.4134	25.7984	25.4122	0.0109338	0.00119138	-0.386215	0.043576	1.36075	0.967907	0.0141664
B8GZS3	SYC_CAUVN		cysS		Cysteine--tRNA ligase	0.000375657	14	13	14	14	14	14	14							28.9592	28.9782	29.0101	28.9071	28.9986	28.9485	28.9592	28.9782	29.0101	28.9071	28.9986	28.9485	28.9827	28.9519	0.000887371	0.00158348	-0.0307802	0.545837	0.262937	0.968884	0.0137281
B8GZS6	YIDD_CAUVN		CCNA_00495		Putative membrane protein insertion efficiency factor	0.000375657	2	2	2	2	2	2	2							22.9825	23.2672	23.0608	23.2465	22.7285	22.9307	22.9825	23.2672	23.0608	23.2465	22.7285	22.9307	23.1086	22.9845	0.00636625	0.0113647	-0.124117	0.40563	0.39187	0.967907	0.0141664
B8GZS7	SYT_CAUVN		thrS		Threonine--tRNA ligase	0.000375657	58	55	58	53	54	57	55							31.4398	31.4291	31.3597	31.4488	31.4682	31.3644	31.4398	31.4291	31.3597	31.4488	31.4682	31.3644	31.41	31.4278	0.00138397	0.00175703	0.0178677	0.753631	0.122841	0.970899	0.0128261
B8GZU8	PTH_CAUVN		pth		Peptidyl-tRNA hydrolase	0.000375657	8	8	8	7	7	7	7							26.0041	25.9417	26.0138	26.0177	26.0299	26.0687	26.0041	25.9417	26.0138	26.0177	26.0299	26.0687	25.9869	26.039	0.00150599	0.00102237	0.0520491	0.312804	0.504727	0.967907	0.0141664
B8GZU9	RL25_CAUVN		rplY		50S ribosomal protein L25	0.000375657	35	33	34	30	34	35	35							31.8424	31.9629	31.7826	31.8601	31.6824	31.618	31.8424	31.9629	31.7826	31.8601	31.6824	31.618	31.8646	31.7239	0.00288201	0.0039529	-0.140728	0.149642	0.824947	0.967907	0.0141664
B8GZV1	KPRS_CAUVN		prs		Ribose-phosphate pyrophosphokinase	0.000375657	23	22	23	19	21	23	22							29.4032	29.4622	29.1944	29.3582	29.404	29.3591	29.4032	29.4622	29.1944	29.3582	29.404	29.3591	29.3578	29.3739	0.00479304	0.00089226	0.0161519	0.807892	0.0926469	0.980202	0.00868461
B8GZV6	LGT_CAUVN		lgt		Phosphatidylglycerol--prolipoprotein diacylglyceryl transferase	0.000375657	4	4	4	4	3	4	4							26.4308	26.6416	26.7537	26.0723	26.7209	26.7341	26.4308	26.6416	26.7537	26.0723	26.7209	26.7341	26.6148	26.5404	0.00616139	0.014271	-0.0744603	0.642375	0.192212	0.968884	0.0137281
B8GZW1	RL10_CAUVN		rplJ		50S ribosomal protein L10	0.000375657	26	26	26	24	25	25	26							32.9473	32.891	32.9215	33.0063	32.9401	32.6916	32.9473	32.891	32.9215	33.0063	32.9401	32.6916	32.9201	32.8856	0.000855891	0.00504659	-0.0345584	0.67217	0.172521	0.968884	0.0137281
B8GZW2	RL7_CAUVN		rplL		50S ribosomal protein L7/L12	0.000375657	16	15	15	13	15	16	16							32.8264	32.7953	33.0307	32.9675	32.8574	32.8279	32.8264	32.7953	33.0307	32.9675	32.8574	32.8279	32.888	32.8855	0.00388986	0.00223695	-0.0024619	0.998922	0.000468492	0.999208	0.00034393
B8GZW7	RPOB_CAUVN		rpoB		DNA-directed RNA polymerase subunit beta	0.000375657	135	134	134	131	135	135	135							33.8666	33.8173	33.7378	33.8539	33.8192	33.7802	33.8666	33.8173	33.7378	33.8539	33.8192	33.7802	33.8082	33.8181	0.00192173	0.00108968	0.00984743	0.85466	0.0682068	0.984323	0.00686226
B8GZX1	HEM6_CAUVN		hemF		Oxygen-dependent coproporphyrinogen-III oxidase	0.000375657	15	15	15	14	14	14	15							26.7172	26.835	26.5996	26.6801	26.6352	26.7339	26.7172	26.835	26.5996	26.6801	26.6352	26.7339	26.7205	26.6836	0.00440723	0.00185134	-0.0368245	0.661917	0.179197	0.968884	0.0137281
B8GZZ0	METXA_CAUVN		metXA		Homoserine O-acetyltransferase	0.000375657	9	8	9	7	8	9	8							26.0789	26.0958	25.8051	25.757	25.7137	25.9296	26.0789	26.0958	25.8051	25.757	25.7137	25.9296	25.9992	25.8031	0.00627721	0.00442663	-0.196101	0.116745	0.93276	0.967907	0.0141664
B8H051	HTPX_CAUVN		htpX		Protease HtpX homolog	0.000375657	6	6	6	6	6	6	6							25.7109	25.6392	25.5013	25.8123	25.5407	25.6481	25.7109	25.6392	25.5013	25.8123	25.5407	25.6481	25.6198	25.6714	0.00415926	0.00532865	0.0516326	0.613006	0.212535	0.968884	0.0137281
B8H053	RS4_CAUVN		rpsD		30S ribosomal protein S4	0.000375657	42	39	42	38	37	40	40							33.5795	33.5616	33.5053	33.5955	33.5475	33.4984	33.5795	33.5616	33.5053	33.5955	33.5475	33.4984	33.5491	33.5477	0.00115456	0.00144597	-0.00145026	0.975326	0.0108503	0.997247	0.0011974
B8H072	HGD_CAUVN		hmgA		Homogentisate 1,2-dioxygenase	0.000375657	16	16	16	15	16	16	16							27.8433	27.6675	27.7654	27.8387	27.8772	27.8557	27.8433	27.6675	27.7654	27.8387	27.8772	27.8557	27.7605	27.8573	0.00317442	0.000692288	0.0967953	0.154222	0.811852	0.967907	0.0141664
B8H080	FTSZ_CAUVN		ftsZ		Cell division protein FtsZ	0.000375657	31	29	30	31	31	28	30							29.5183	29.5293	29.7894	29.5964	29.7026	29.703	29.5183	29.5293	29.7894	29.5964	29.7026	29.703	29.6179	29.6682	0.00518164	0.00207034	0.0503199	0.56384	0.248844	0.968884	0.0137281
B8H082	FTSQ_CAUVN		ftsQ		Cell division protein FtsQ	0.000375657	9	8	9	8	8	8	9							25.6068	25.6336	25.7646	25.6509	25.7984	25.8235	25.6068	25.6336	25.7646	25.6509	25.7984	25.8235	25.67	25.7596	0.00329159	0.00362021	0.089576	0.271989	0.565449	0.967907	0.0141664
B8H085	MURB_CAUVN		murB		UDP-N-acetylenolpyruvoylglucosamine reductase	0.000375657	10	10	10	10	8	10	10							28.1796	28.0969	28.067	28.1393	28.2372	28.1469	28.1796	28.0969	28.067	28.1393	28.2372	28.1469	28.1153	28.1752	0.00207599	0.00193313	0.059872	0.331097	0.480045	0.967907	0.0141664
B8H086	MURC_CAUVN		murC		UDP-N-acetylmuramate--L-alanine ligase	0.000375657	17	17	17	17	17	16	17							28.8994	28.89	28.921	28.8805	28.9898	28.9296	28.8994	28.89	28.921	28.8805	28.9898	28.9296	28.9035	28.934	0.000550623	0.00189249	0.0304941	0.570521	0.243728	0.968884	0.0137281
B8H091	MURG_CAUVN		murG		UDP-N-acetylglucosamine--N-acetylmuramyl-(pentapeptide) pyrophosphoryl-undecaprenol N-acetylglucosamine transferase	0.000375657	21	19	21	21	19	20	19							28.1436	28.2252	27.9743	28.1434	28.1188	28.1068	28.1436	28.2252	27.9743	28.1434	28.1188	28.1068	28.1181	28.1231	0.00455142	0.000663296	0.00495406	0.912256	0.0398831	0.991129	0.00386969
B8H092	FTSW_CAUVN		ftsW		Probable peptidoglycan glycosyltransferase FtsW	0.000375657	2	2	2	2	2	2	2							22.8778	22.9546	22.6558	22.8238	22.6682	22.7136	22.8778	22.9546	22.6558	22.8238	22.6682	22.7136	22.8349	22.7367	0.00679588	0.00351981	-0.0982084	0.355802	0.448791	0.967907	0.0141664
B8H096	MURD_CAUVN		murD		UDP-N-acetylmuramoylalanine--D-glutamate ligase	0.000375657	15	13	14	14	14	15	14							27.9694	27.976	28.0234	28.0591	28.3405	28.0465	27.9694	27.976	28.0234	28.0591	28.3405	28.0465	27.9898	28.1552	0.00105307	0.00590474	0.165425	0.134519	0.871217	0.967907	0.0141664
B8H097	MRAY_CAUVN		mraY		Phospho-N-acetylmuramoyl-pentapeptide-transferase	0.000375657	2	2	2	2	2	2	2							21.7472	21.5934	21.8582	21.7073	22.3315	22.2424	21.7472	21.5934	21.8582	21.7073	22.3315	22.2424	21.737	22.1189	0.00611979	0.015281	0.381916	0.0939984	1.02688	0.967907	0.0141664
B8H0A0	FTSI_CAUVN		ftsI		Probable peptidoglycan D,D-transpeptidase FtsI	0.000375657	3	3	2	3	3	3	3							23.2141	22.4989	23.3875	23.4957	23.5938	23.5818	23.2141	22.4989	23.3875	23.4957	23.5938	23.5818	23.0817	23.5577	0.0204502	0.00227252	0.476051	0.0673709	1.17153	0.967907	0.0141664
B8H0A2	RSMH_CAUVN		rsmH		Ribosomal RNA small subunit methyltransferase H	0.000375657	13	13	13	12	12	13	13							27.0764	27.0402	26.8824	27.0617	27.0783	27.0389	27.0764	27.0402	26.8824	27.0617	27.0783	27.0389	27.0021	27.0597	0.00382072	0.000729792	0.0576401	0.396011	0.402293	0.967907	0.0141664
B8H0A3	MRAZ_CAUVN		mraZ		Transcriptional regulator MraZ	0.000375657	7	7	7	7	7	7	7							26.5827	26.5945	26.5497	26.5512	26.5898	26.5308	26.5827	26.5945	26.5497	26.5512	26.5898	26.5308	26.5757	26.5575	0.000873804	0.00112921	-0.018276	0.699261	0.155361	0.969068	0.0136458
B8H0C0	DKSA_CAUVN		dksA		RNA polymerase-binding transcription factor DksA	0.000375657	11	11	11	11	11	11	11							26.1864	26.2702	26.3664	26.4581	26.4088	26.5359	26.1864	26.2702	26.3664	26.4581	26.4088	26.5359	26.2762	26.4686	0.0034274	0.00242147	0.192352	0.0301702	1.52042	0.967907	0.0141664
B8H0P3	RL1_CAUVN		rplA		50S ribosomal protein L1	0.000375657	37	37	37	35	37	37	37							32.3274	32.3933	32.3794	32.4498	32.3288	32.2816	32.3274	32.3933	32.3794	32.4498	32.3288	32.2816	32.367	32.3552	0.00107325	0.00268109	-0.0118101	0.835576	0.0780142	0.984323	0.00686226
B8H0P4	RL11_CAUVN		rplK		50S ribosomal protein L11	0.000375657	15	15	14	14	14	15	15							29.0627	29.2656	29.1176	29.0486	29.1327	29.041	29.0627	29.2656	29.1176	29.0486	29.1327	29.041	29.1512	29.0747	0.00359979	0.0017513	-0.0764903	0.328713	0.483184	0.967907	0.0141664
B8H0R5	RL28_CAUVN		rpmB		50S ribosomal protein L28	0.000375657	8	7	8	8	8	8	7							29.6934	29.8431	29.3728	29.4396	29.1453	29.3048	29.6934	29.8431	29.3728	29.4396	29.1453	29.3048	29.6495	29.3016	0.00810784	0.00502821	-0.34789	0.0559734	1.25202	0.967907	0.0141664
B8H0X4	QUEF_CAUVN		queF		NADPH-dependent 7-cyano-7-deazaguanine reductase	0.000375657	10	10	10	10	10	10	10							29.04	28.9481	28.9884	29.0191	28.9864	28.9602	29.04	28.9481	28.9884	29.0191	28.9864	28.9602	28.9927	28.9888	0.00158832	0.0010178	-0.00389851	0.943816	0.0251129	0.991129	0.00386969
B8H0Z4	SFSA_CAUVN		sfsA		Sugar fermentation stimulation protein homolog	0.000375657	2	2	2	2	2	2	2							20.8764	21.3741	21.4565	21.0975	20.7873	21.2393	20.8764	21.3741	21.4565	21.0975	20.7873	21.2393	21.2575	21.0535	0.0147796	0.0109851	-0.203991	0.353779	0.451268	0.967907	0.0141664
B8H163	CH60_CAUVN		groL		60 kDa chaperonin	0.000375657	106	106	106	104	106	105	105							33.7868	33.8149	34.0317	34.0019	33.9921	33.9315	33.7868	33.8149	34.0317	34.0019	33.9921	33.9315	33.882	33.9755	0.00395536	0.00112339	0.0935119	0.265396	0.576106	0.967907	0.0141664
B8H164	CH10_CAUVN		groS		10 kDa chaperonin	0.000375657	23	23	22	23	23	23	23							32.3448	32.3227	32.5406	32.5867	32.5522	32.5276	32.3448	32.3227	32.5406	32.5867	32.5522	32.5276	32.4061	32.5557	0.00370285	0.000911875	0.149626	0.0820454	1.08595	0.967907	0.0141664
B8H173	MUTL_CAUVN		mutL		DNA mismatch repair protein MutL	0.000375657	30	28	30	28	27	28	30							28.4384	28.4938	28.6512	28.5016	27.9787	28.5376	28.4384	28.4938	28.6512	28.5016	27.9787	28.5376	28.5306	28.3609	0.00387074	0.0110386	-0.169736	0.299701	0.523312	0.967907	0.0141664
B8H1A0	EFP_CAUVN		efp		Elongation factor P	0.000375657	8	8	8	8	8	8	8							30.7489	30.6468	30.8267	30.8587	30.7763	30.6607	30.7489	30.6468	30.8267	30.8587	30.7763	30.6607	30.7427	30.7675	0.00293491	0.00323288	0.024826	0.761895	0.118105	0.971573	0.0125247
B8H1E7	ENGB_CAUVN		engB		Probable GTP-binding protein EngB	0.000375657	12	12	11	11	12	11	12							28.4594	28.3489	28.3706	28.422	28.3434	28.3588	28.4594	28.3489	28.3706	28.422	28.3434	28.3588	28.3938	28.3751	0.00206204	0.0014674	-0.0186788	0.746688	0.126861	0.970387	0.013055
B8H1E8	YIDC_CAUVN		yidC		Membrane protein insertase YidC	0.000375657	16	16	16	15	16	15	16							29.1976	29.1481	29.0704	29.0873	29.1151	29.119	29.1976	29.1481	29.0704	29.0873	29.1151	29.119	29.1396	29.1072	0.00219951	0.000593165	-0.0324554	0.568947	0.244928	0.968884	0.0137281
B8H1E9	RNPA_CAUVN		rnpA		Ribonuclease P protein component	0.0027653	1	1	1	1	1	1	1							23.3724	23.1653	23.0574	23.3489	21.3369	22.4768	23.3724	23.1653	23.0574	23.3489	21.3369	22.4768	23.2043	22.6074	0.00690121	0.0450688	-0.596994	0.154711	0.81048	0.967907	0.0141664
B8H1F0	RL34_CAUVN		rpmH		50S ribosomal protein L34	0.000715052	1	1	1	1	1	1	1							24.0529	24.1844	23.2067	23.5523	24.1274	23.786	24.0529	24.1844	23.2067	23.5523	24.1274	23.786	23.8748	23.8414	0.0222785	0.0121422	-0.0334257	0.981222	0.00823253	0.997247	0.0011974
B8H1H5	NQOR_CAUVN		CCNA_00833		NAD(P)H dehydrogenase (quinone)	0.000375657	6	6	6	6	6	6	6							25.3907	25.3181	25.2432	25.3999	25.4068	25.3651	25.3907	25.3181	25.2432	25.3999	25.4068	25.3651	25.3186	25.3907	0.00291269	0.000879875	0.0721285	0.237714	0.623945	0.967907	0.0141664
B8H1L5	CCME_CAUVN		ccmE		Cytochrome c-type biogenesis protein CcmE	0.000375657	9	8	9	9	8	9	9							25.4354	25.3712	25.6103	25.5435	25.5027	25.6134	25.4354	25.3712	25.6103	25.5435	25.5027	25.6134	25.4759	25.5539	0.00485806	0.00219078	0.0780267	0.3386	0.470313	0.967907	0.0141664
B8H1Q2	RUTC_CAUVN		rutC		Putative aminoacrylate peracid reductase RutC	0.000375657	3	3	3	3	3	3	3							23.2423	23.1101	23.1928	23.2776	22.9285	22.9392	23.2423	23.1101	23.1928	23.2776	22.9285	22.9392	23.1828	23.0578	0.00288092	0.00861204	-0.12501	0.269978	0.568672	0.967907	0.0141664
B8H1Q4	RUTA_CAUVN		rutA		Pyrimidine monooxygenase RutA	0.000375657	3	3	3	3	3	3	2							23.1029	23.1179	23.3986	23.4285	23.2357	22.9749	23.1029	23.1179	23.3986	23.4285	23.2357	22.9749	23.213	23.2249	0.00717932	0.00980774	0.0118769	0.964762	0.01558	0.995981	0.00174899
B8H1V7	GREA_CAUVN		greA		Transcription elongation factor GreA	0.000375657	22	22	22	22	22	22	22							30.868	30.9056	30.7778	30.8603	30.8652	30.8488	30.868	30.9056	30.7778	30.8603	30.8652	30.8488	30.8515	30.8581	0.00212816	0.0002741	0.0066613	0.888777	0.0512072	0.988204	0.00515346
B8H1Z0	XDH_CAUVN		xylB		D-xylose 1-dehydrogenase	0.000375657	4	3	4	3	3	4	4							21.7319	22.395	22.3483	22.2577	22.6194	22.4105	21.7319	22.395	22.3483	22.2577	22.6194	22.4105	22.1884	22.4369	0.0167021	0.00809597	0.248483	0.2332	0.632272	0.967907	0.0141664
B8H209	UBIG_CAUVN		ubiG		Ubiquinone biosynthesis O-methyltransferase	0.000375657	7	6	7	7	6	7	6							25.5871	25.7151	25.7014	25.6109	25.5968	25.5941	25.5871	25.7151	25.7014	25.6109	25.5968	25.5941	25.669	25.6006	0.0027385	0.000351971	-0.0684288	0.258219	0.588011	0.967907	0.0141664
B8H292	PDXH_CAUVN		pdxH		Pyridoxine/pyridoxamine 5'-phosphate oxidase	0.000375657	4	4	4	4	4	4	4							25.6078	25.6493	25.5283	25.5233	25.3559	25.4393	25.6078	25.6493	25.5283	25.5233	25.3559	25.4393	25.596	25.4411	0.00240162	0.00328909	-0.154913	0.0554982	1.25572	0.967907	0.0141664
B8H2F3	NADA_CAUVN		nadA		Quinolinate synthase A	0.000375657	15	15	15	15	15	15	15							28.5208	28.3935	28.4232	28.4058	28.3511	28.395	28.5208	28.3935	28.4232	28.4058	28.3511	28.395	28.4469	28.3842	0.00234088	0.00102162	-0.0627021	0.299002	0.524326	0.967907	0.0141664
B8H2N7	ACCA_CAUVN		accA		Acetyl-coenzyme A carboxylase carboxyl transferase subunit alpha	0.000375657	29	29	29	27	28	28	29							29.5425	29.4971	29.4859	29.5103	29.5335	29.5233	29.5425	29.4971	29.4859	29.5103	29.5335	29.5233	29.5087	29.5224	0.0010158	0.000393937	0.0137201	0.763991	0.116912	0.971573	0.0125247
B8H2R9	HUTU_CAUVN		hutU		Urocanate hydratase	0.000375657	25	25	25	25	25	25	25							29.1789	29.2283	29.5801	29.3005	29.29	29.4456	29.1789	29.2283	29.5801	29.3005	29.29	29.4456	29.3404	29.3471	0.00745958	0.00296533	0.00668248	0.897655	0.0468907	0.989786	0.00445876
B8H2S1	HUTH_CAUVN		hutH		Histidine ammonia-lyase	0.000375657	26	25	26	25	26	24	26							29.5786	29.6517	29.7682	29.693	29.6093	29.8167	29.5786	29.6517	29.7682	29.693	29.6093	29.8167	29.6683	29.7088	0.00322204	0.00351242	0.0405486	0.633739	0.19809	0.968884	0.0137281
B8H2S2	HUTI_CAUVN		hutI		Imidazolonepropionase	0.000375657	12	12	12	12	12	12	12							27.6697	27.5989	27.8958	27.7288	27.8408	27.8789	27.6697	27.5989	27.8958	27.7288	27.8408	27.8789	27.7271	27.8176	0.00559385	0.00280473	0.0904633	0.351524	0.454045	0.967907	0.0141664
B8H2Z7	LEPA_CAUVN		lepA		Elongation factor 4	0.000375657	28	28	28	28	26	27	28							29.5554	29.6158	29.5533	29.5452	29.5163	29.449	29.5554	29.6158	29.5533	29.5452	29.5163	29.449	29.5751	29.5041	0.00120102	0.00167173	-0.0710604	0.211111	0.675488	0.967907	0.0141664
B8H307	SYFA_CAUVN		pheS		Phenylalanine--tRNA ligase alpha subunit	0.000375657	22	21	22	19	22	21	22							28.7976	28.8019	28.7069	28.8231	28.6936	28.7433	28.7976	28.8019	28.7069	28.8231	28.6936	28.7433	28.7695	28.7543	0.00186449	0.00227234	-0.0151863	0.798651	0.0976427	0.980061	0.00874695
B8H308	RL20_CAUVN		rplT		50S ribosomal protein L20	0.000375657	10	10	10	8	8	9	8							28.2041	28.0122	28.0336	28.1953	27.9579	27.8504	28.2041	28.0122	28.0336	28.1953	27.9579	27.8504	28.0859	28.0085	0.00374569	0.00630297	-0.0774066	0.47495	0.323352	0.967907	0.0141664
B8H309	RL35_CAUVN		rpmI		50S ribosomal protein L35	0.000375657	2	2	2	1	2	2	1							23.2942	23.7285	23.6602	22.7682	23.7425	23.5222	23.2942	23.7285	23.6602	22.7682	23.7425	23.5222	23.5732	23.4008	0.00991224	0.0218874	-0.172388	0.460895	0.336398	0.967907	0.0141664
B8H312	IF3_CAUVN		infC		Translation initiation factor IF-3	0.000375657	29	28	28	28	28	29	28							29.9977	29.9412	29.5602	29.8538	29.8723	29.9945	29.9977	29.9412	29.5602	29.8538	29.8723	29.9945	29.8457	29.9082	0.00797585	0.00255699	0.0625591	0.584415	0.233279	0.968884	0.0137281
B8H331	AROK_CAUVN		aroK		Shikimate kinase	0.000375657	7	7	7	6	7	7	7							25.9814	26.0147	25.83	25.9803	25.8238	25.7946	25.9814	26.0147	25.83	25.9803	25.8238	25.7946	25.9443	25.8686	0.00379462	0.00386199	-0.0757158	0.377497	0.423087	0.967907	0.0141664
B8H332	AROB_CAUVN		aroB		3-dehydroquinate synthase	0.000375657	17	17	17	15	17	17	17							28.1469	28.0901	28.161	28.1829	28.1785	28.1674	28.1469	28.0901	28.161	28.1829	28.1785	28.1674	28.133	28.1763	0.00133524	0.000283905	0.0432664	0.374731	0.426281	0.967907	0.0141664
B8H358	CTRA_CAUVN		ctrA		Cell cycle transcriptional regulator CtrA	0.000375657	11	10	10	11	10	10	10							27.4566	27.5585	27.5641	27.6004	27.5181	27.5139	27.4566	27.5585	27.5641	27.6004	27.5181	27.5139	27.5273	27.5447	0.00219779	0.00176993	0.017409	0.762361	0.117839	0.971573	0.0125247
B8H363	FLII_CAUVN		fliI		Flagellum-specific ATP synthase	0.000375657	13	13	13	12	12	13	13							26.3762	26.3849	26.4593	26.384	26.3839	26.3138	26.3762	26.3849	26.4593	26.384	26.3839	26.3138	26.4073	26.3609	0.00172918	0.00153521	-0.0463512	0.39878	0.399266	0.967907	0.0141664
B8H364	FLIJ_CAUVN		fliJ		Flagellar FliJ protein	0.00244158	2	1	2	2	2	2	2							20.1435	20.3587	21.3055	21.0873	20.8126	21.0192	20.1435	20.3587	21.3055	21.0873	20.8126	21.0192	20.6955	20.9777	0.0300056	0.00681965	0.282166	0.277747	0.556351	0.967907	0.0141664
B8H367	ILVD_CAUVN		ilvD		Dihydroxy-acid dehydratase	0.000375657	27	25	27	25	26	27	25							28.1643	28.1523	27.9374	28.1197	28.0307	27.9655	28.1643	28.1523	27.9374	28.1197	28.0307	27.9655	28.0884	28.04	0.00454711	0.00275986	-0.0483467	0.600411	0.221551	0.968884	0.0137281
B8H392	SECA_CAUVN		secA		Protein translocase subunit SecA	0.000375657	64	62	64	61	60	64	63							31.2221	31.1809	31.1806	31.2296	31.1958	31.1456	31.2221	31.1809	31.1806	31.2296	31.1958	31.1456	31.1947	31.1907	0.000764327	0.00135523	-0.00392838	0.932401	0.0303975	0.991129	0.00386969
B8H3C3	RPOH_CAUVN		rpoH		RNA polymerase sigma factor RpoH	0.000375657	10	10	10	10	9	10	10							26.9818	26.9049	26.8908	26.9301	26.8079	26.8367	26.9818	26.9049	26.8908	26.9301	26.8079	26.8367	26.9264	26.8592	0.00181877	0.00237847	-0.0672332	0.280123	0.552651	0.967907	0.0141664
B8H3C9	PURA_CAUVN		purA		Adenylosuccinate synthetase	0.000375657	18	17	18	18	17	18	18							28.54	28.6269	29.2843	28.8307	29.0192	29.119	28.54	28.6269	29.2843	28.8307	29.0192	29.119	28.857	28.9945	0.0141228	0.00504955	0.137506	0.449748	0.34703	0.967907	0.0141664
B8H3F9	TRHO_CAUVN		trhO		tRNA uridine(34) hydroxylase	0.000375657	6	5	6	4	6	6	6							24.1094	24.0782	23.9247	24.0893	24.0089	23.8979	24.1094	24.0782	23.9247	24.0893	24.0089	23.8979	24.0397	24.0008	0.00411321	0.00400597	-0.0388635	0.639141	0.194403	0.968884	0.0137281
B8H3I7	RECA_CAUVN		recA		Protein RecA	0.000375657	23	23	23	21	22	23	22							29.4582	29.5167	29.6344	29.5176	29.5731	29.5021	29.4582	29.5167	29.6344	29.5176	29.5731	29.5021	29.5383	29.5313	0.00303776	0.00126538	-0.00702185	0.933192	0.0300288	0.991129	0.00386969
B8H3Q5	LLDD_CAUVN		lldD		L-lactate dehydrogenase	0.000375657	10	10	9	10	10	10	10							25.7915	25.6202	25.9146	25.8545	25.7835	25.7355	25.7915	25.6202	25.9146	25.8545	25.7835	25.7355	25.7804	25.792	0.00573682	0.00232234	0.0115528	0.863231	0.0638728	0.985104	0.0065178
B8H3S9	DHMA_CAUVN		dhmA		Haloalkane dehalogenase	0.000375657	6	6	6	6	6	6	6							24.6802	24.5996	24.4352	24.6253	24.5808	24.5392	24.6802	24.5996	24.4352	24.6253	24.5808	24.5392	24.5752	24.5822	0.00508235	0.00175081	0.00698187	0.898555	0.0464552	0.989786	0.00445876
B8H3W7	AROC_CAUVN		aroC		Chorismate synthase	0.000375657	14	14	14	14	14	13	13							28.5955	28.5706	28.3587	28.5091	28.4725	28.4228	28.5955	28.5706	28.3587	28.5091	28.4725	28.4228	28.5121	28.4686	0.00456413	0.00152268	-0.0435628	0.626058	0.203385	0.968884	0.0137281
B8H3X3	QUEC_CAUVN		queC		7-cyano-7-deazaguanine synthase	0.000375657	9	9	9	8	9	9	9							26.8396	26.8575	26.6845	26.7854	26.7503	26.7119	26.8396	26.8575	26.6845	26.7854	26.7503	26.7119	26.7959	26.7495	0.00355053	0.00137522	-0.0464101	0.514294	0.288788	0.968884	0.0137281
B8H3Z4	ADE_CAUVN		CCNA_03284		Adenine deaminase	0.000375657	10	10	10	10	10	10	10							27.5999	27.6048	27.66	27.5864	27.4697	27.4989	27.5999	27.6048	27.66	27.5864	27.4697	27.4989	27.6218	27.5192	0.00120917	0.00220609	-0.102656	0.102379	0.989788	0.967907	0.0141664
B8H414	EFG_CAUVN		fusA		Elongation factor G	0.000375657	119	117	119	111	114	113	116							34.1924	34.1871	34.0123	34.1268	34.0137	34.0123	34.1924	34.1871	34.0123	34.1268	34.0137	34.0123	34.133	34.052	0.00300319	0.00192905	-0.0810272	0.311891	0.505998	0.967907	0.0141664
B8H415	RS7_CAUVN		rpsG		30S ribosomal protein S7	0.000375657	25	24	24	25	24	24	24							31.9495	32.0334	31.8121	31.8608	31.8423	31.7729	31.9495	32.0334	31.8121	31.8608	31.8423	31.7729	31.9345	31.8258	0.00349886	0.00145517	-0.108668	0.190014	0.721215	0.967907	0.0141664
B8H416	RS12_CAUVN		rpsL		30S ribosomal protein S12	0.000375657	12	11	11	11	11	11	12							31.3509	31.3611	31.2885	31.3674	31.3648	31.3051	31.3509	31.3611	31.2885	31.3674	31.3648	31.3051	31.3339	31.346	0.00125517	0.00112509	0.0121795	0.809605	0.0917269	0.980325	0.00862983
B8H444	FTSH_CAUVN		ftsH		ATP-dependent zinc metalloprotease FtsH	0.000375657	37	36	37	33	35	36	36							29.9464	29.9394	30.0856	30.0408	30.0336	30.0129	29.9464	29.9394	30.0856	30.0408	30.0336	30.0129	29.9921	30.0292	0.0027503	0.000481599	0.0370825	0.529941	0.275772	0.968884	0.0137281
B8H454	RUVB_CAUVN		ruvB		Holliday junction ATP-dependent DNA helicase RuvB	0.000375657	20	18	19	19	20	18	19							26.5343	26.5998	26.4521	26.5872	26.5231	26.5948	26.5343	26.5998	26.4521	26.5872	26.5231	26.5948	26.53	26.5687	0.00278845	0.00148366	0.0387369	0.519737	0.284216	0.968884	0.0137281
B8H455	RUVA_CAUVN		ruvA		Holliday junction ATP-dependent DNA helicase RuvA	0.000375657	3	3	3	3	3	3	3							22.9802	23.2914	23.1238	22.9431	22.6507	23.0536	22.9802	23.2914	23.1238	22.9431	22.6507	23.0536	23.1374	22.8922	0.0067341	0.00909767	-0.245176	0.110334	0.957289	0.967907	0.0141664
B8H462	Y3352_CAUVN		CCNA_03352		Probable transcriptional regulatory protein CCNA_03352	0.000375657	14	14	14	14	14	14	14							29.5494	29.443	29.559	29.5738	29.5351	29.5458	29.5494	29.443	29.559	29.5738	29.5351	29.5458	29.5181	29.5517	0.00218125	0.000676543	0.0335919	0.537817	0.269365	0.968884	0.0137281
B8H482	SSRP_CAUVN		smpB		SsrA-binding protein	0.000375657	5	5	5	4	5	5	5							25.3685	25.6439	25.5269	25.3856	25.557	25.4912	25.3685	25.6439	25.5269	25.3856	25.557	25.4912	25.5175	25.4797	0.00541753	0.00339461	-0.0377849	0.707047	0.150552	0.969068	0.0136458
B8H4A1	Y1273_CAUVN		CCNA_01273		UPF0178 protein CCNA_01273	0.000375657	6	6	5	6	6	6	5							24.3367	23.9643	24.195	24.2622	24.2221	24.0951	24.3367	23.9643	24.195	24.2622	24.2221	24.0951	24.1734	24.1949	0.00777751	0.00360583	0.0214793	0.806161	0.0935784	0.980061	0.00874695
B8H4A3	FOLD_CAUVN		folD		Bifunctional protein FolD	0.000375657	16	15	16	15	15	15	15							28.8513	28.8609	29.0021	28.9848	28.9238	28.879	28.8513	28.8609	29.0021	28.9848	28.9238	28.879	28.9064	28.9298	0.00292113	0.00183472	0.0234195	0.713992	0.146306	0.969068	0.0136458
B8H4D3	RS10_CAUVN		rpsJ		30S ribosomal protein S10	0.000375657	12	11	12	12	12	12	11							31.3909	31.4064	31.1587	31.4753	31.3204	31.3949	31.3909	31.4064	31.1587	31.4753	31.3204	31.3949	31.323	31.3982	0.00442925	0.00246726	0.0752207	0.405456	0.392056	0.967907	0.0141664
B8H4D5	RL4_CAUVN		rplD		50S ribosomal protein L4	0.000375657	28	28	28	24	26	26	27							32.064	32.062	32.0553	32.0901	32.05	31.9728	32.064	32.062	32.0553	32.0901	32.05	31.9728	32.0604	32.0384	0.000143347	0.00186116	-0.0220101	0.667289	0.175686	0.968884	0.0137281
B8H4D6	RL23_CAUVN		rplW		50S ribosomal protein L23	0.000375657	10	9	10	10	9	10	10							28.9091	29.7659	29.298	28.3244	29.4062	29.3588	28.9091	29.7659	29.298	28.3244	29.4062	29.3588	29.3669	29.1082	0.01463	0.0210592	-0.258728	0.44931	0.347454	0.967907	0.0141664
B8H4D7	RL2_CAUVN		rplB		50S ribosomal protein L2	0.000375657	47	45	47	46	46	46	47							32.9821	33.051	32.9993	32.9481	33.1333	33.0316	32.9821	33.051	32.9993	32.9481	33.1333	33.0316	33.0111	33.0397	0.00108661	0.00280747	0.028571	0.68672	0.16322	0.968884	0.0137281
B8H4D8	RS19_CAUVN		rpsS		30S ribosomal protein S19	0.000375657	14	14	12	13	14	13	14							30.5718	30.5075	30.2141	30.4564	30.3788	30.3296	30.5718	30.5075	30.2141	30.4564	30.3788	30.3296	30.4393	30.3892	0.00626641	0.00210376	-0.0501364	0.699133	0.15544	0.969068	0.0136458
B8H4E0	RS3_CAUVN		rpsC		30S ribosomal protein S3	0.000375657	34	31	34	30	30	32	32							32.0064	32.2372	32.1737	31.9401	32.2306	32.1218	32.0064	32.2372	32.1737	31.9401	32.2306	32.1218	32.1424	32.1024	0.00370889	0.0045729	-0.039933	0.692883	0.15934	0.968884	0.0137281
B8H4E1	RL16_CAUVN		rplP		50S ribosomal protein L16	0.000375657	20	20	19	16	20	20	20							32.0789	32.066	31.983	32.0802	31.9575	31.955	32.0789	32.066	31.983	32.0802	31.9575	31.955	32.0433	31.9987	0.00162331	0.00223697	-0.0445195	0.477943	0.320624	0.967907	0.0141664
B8H4E2	RL29_CAUVN		rpmC		50S ribosomal protein L29	0.000375657	9	8	8	8	8	9	9							29.9771	30.5351	30.5854	30.0723	30.4843	30.4482	29.9771	30.5351	30.5854	30.0723	30.4843	30.4482	30.3909	30.3466	0.011119	0.00752137	-0.0443595	0.882952	0.0540627	0.987127	0.00562708
B8H4E3	RS17_CAUVN		rpsQ		30S ribosomal protein S17	0.000375657	15	11	14	14	13	15	14							31.0591	31.04	30.8335	30.9629	30.9775	30.9148	31.0591	31.04	30.8335	30.9629	30.9775	30.9148	30.9811	30.9519	0.0040383	0.00106012	-0.0291289	0.742413	0.129354	0.969788	0.0133234
B8H4E4	RL14_CAUVN		rplN		50S ribosomal protein L14	0.000375657	16	16	16	16	16	16	16							29.7301	29.7268	29.5535	29.7615	29.7597	29.713	29.7301	29.7268	29.5535	29.7615	29.7597	29.713	29.6725	29.7449	0.00340497	0.000923594	0.0724439	0.298581	0.524938	0.967907	0.0141664
B8H4E5	RL24_CAUVN		rplX		50S ribosomal protein L24	0.000375657	18	18	18	16	18	17	18							31.2154	31.1349	31.116	31.2358	31.1319	31.0833	31.2154	31.1349	31.116	31.2358	31.1319	31.0833	31.1561	31.1518	0.00169431	0.00250146	-0.00435212	0.936436	0.0285218	0.991129	0.00386969
B8H4E6	RL5_CAUVN		rplE		50S ribosomal protein L5	0.000375657	27	27	27	24	27	25	26							30.5608	30.5774	30.4084	30.5203	30.3659	30.4397	30.5608	30.5774	30.4084	30.5203	30.3659	30.4397	30.5175	30.4433	0.00305377	0.00253655	-0.0742133	0.344992	0.46219	0.967907	0.0141664
B8H4E8	RS8_CAUVN		rpsH		30S ribosomal protein S8	0.000375657	18	18	18	18	18	18	17							32.41	32.3625	32.3054	32.4125	32.3171	32.2662	32.41	32.3625	32.3054	32.4125	32.3171	32.2662	32.3599	32.3332	0.00161833	0.00229721	-0.0267284	0.666279	0.176344	0.968884	0.0137281
B8H4E9	RL6_CAUVN		rplF		50S ribosomal protein L6	0.000375657	16	14	16	16	14	15	15							31.2288	31.2713	30.9532	31.0588	30.9992	31.0329	31.2288	31.2713	30.9532	31.0588	30.9992	31.0329	31.1579	31.0305	0.00554359	0.00096369	-0.127371	0.24871	0.604307	0.967907	0.0141664
B8H4F0	RL18_CAUVN		rplR		50S ribosomal protein L18	0.000375657	10	10	10	10	10	10	10							30.192	30.2626	30.0503	30.091	29.9716	29.9914	30.192	30.2626	30.0503	30.091	29.9716	29.9914	30.1709	30.019	0.00358391	0.00213165	-0.151979	0.0887428	1.05187	0.967907	0.0141664
B8H4F1	RS5_CAUVN		rpsE		30S ribosomal protein S5	0.000375657	29	28	27	27	25	27	29							33.6581	33.5326	33.6135	33.6092	33.6275	33.5786	33.6581	33.5326	33.6135	33.6092	33.6275	33.5786	33.6023	33.6052	0.00189459	0.000735326	0.00290431	0.946624	0.0238226	0.991475	0.00371833
B8H4F2	RL30_CAUVN		rpmD		50S ribosomal protein L30	0.000375657	11	10	11	10	10	11	11							31.9796	31.8858	31.9431	31.9588	31.7439	31.9079	31.9796	31.8858	31.9431	31.9588	31.7439	31.9079	31.9367	31.8731	0.00148088	0.00352372	-0.0635934	0.395757	0.402572	0.967907	0.0141664
B8H4F3	RL15_CAUVN		rplO		50S ribosomal protein L15	0.000375657	19	18	19	18	18	18	18							29.7227	29.9717	29.8758	29.7119	29.6536	29.7347	29.7227	29.9717	29.8758	29.7119	29.6536	29.7347	29.8603	29.7004	0.00420666	0.00140796	-0.159885	0.0873831	1.05857	0.967907	0.0141664
B8H4F5	KAD_CAUVN		adk		Adenylate kinase	0.000375657	20	20	20	19	20	20	19							30.2445	30.1681	30.0667	30.205	30.1906	30.1798	30.2445	30.1681	30.0667	30.205	30.1906	30.1798	30.1616	30.1918	0.00295814	0.000419416	0.0302249	0.613526	0.212167	0.968884	0.0137281
B8H4F6	RS13_CAUVN		rpsM		30S ribosomal protein S13	0.000375657	23	23	21	20	21	21	21							30.8414	30.8496	30.3444	30.6406	30.4591	30.5161	30.8414	30.8496	30.3444	30.6406	30.4591	30.5161	30.697	30.5406	0.00943205	0.00304023	-0.156389	0.39569	0.402645	0.967907	0.0141664
B8H4F7	RS11_CAUVN		rpsK		30S ribosomal protein S11	0.000375657	23	23	22	23	23	23	23							31.0906	31.1537	31.2185	31.2693	31.0218	30.9845	31.0906	31.1537	31.2185	31.2693	31.0218	30.9845	31.1552	31.0975	0.00205248	0.00497768	-0.0576834	0.518777	0.28502	0.968884	0.0137281
B8H4F8	RPOA_CAUVN		rpoA		DNA-directed RNA polymerase subunit alpha	0.000375657	24	23	24	21	22	22	22							31.3341	31.2293	31.2777	31.2999	31.3501	31.2427	31.3341	31.2293	31.2777	31.2999	31.3501	31.2427	31.281	31.2982	0.00167586	0.00171601	0.0172351	0.76526	0.116191	0.971573	0.0125247
B8H4G0	RL17_CAUVN		rplQ		50S ribosomal protein L17	0.000375657	18	18	18	18	17	18	17							30.5653	30.7136	30.2936	30.558	30.1603	30.2301	30.5653	30.7136	30.2936	30.558	30.1603	30.2301	30.5345	30.3268	0.00697812	0.00700531	-0.207707	0.219476	0.658613	0.967907	0.0141664
B8H4J9	PGK_CAUVN		pgk		Phosphoglycerate kinase	0.000375657	25	24	25	25	25	25	24							29.9015	29.8801	30.2657	30.0851	30.1708	30.1719	29.9015	29.8801	30.2657	30.0851	30.1708	30.1719	30.0269	30.1432	0.00722117	0.00165277	0.116274	0.314221	0.502765	0.967907	0.0141664
B8H4M5	RL31_CAUVN		rpmE		50S ribosomal protein L31	0.000375657	7	7	7	7	7	7	7							31.4945	31.5113	31.4332	31.5605	31.5895	31.4986	31.4945	31.5113	31.4332	31.5605	31.5895	31.4986	31.48	31.55	0.00130631	0.00147186	0.0699894	0.222049	0.653551	0.967907	0.0141664
B8H4M6	Y3385_CAUVN		CCNA_03385		UPF0260 protein CCNA_03385	0.000375657	3	3	3	3	3	3	3							24.7097	24.6134	24.7038	24.7906	24.7863	24.6802	24.7097	24.6134	24.7038	24.7906	24.7863	24.6802	24.6763	24.7533	0.0021885	0.00252657	0.0769609	0.23207	0.634381	0.967907	0.0141664
B8H4R9	Y3428_CAUVN		CCNA_03428		UPF0335 protein CCNA_03428	0.000375657	4	4	4	4	4	4	4							25.4616	25.7113	25.5031	25.5879	25.1627	25.151	25.4616	25.7113	25.5031	25.5879	25.1627	25.151	25.5629	25.3153	0.00523407	0.00983996	-0.247572	0.122412	0.912177	0.967907	0.0141664
B8H4S1	RL36_CAUVN		rpmJ		50S ribosomal protein L36	0.000375657	4	3	4	3	4	3	3							27.0464	27.1028	26.9101	26.984	26.733	26.7458	27.0464	27.1028	26.9101	26.984	26.733	26.7458	27.022	26.8256	0.00366593	0.00527135	-0.196391	0.0785175	1.10503	0.967907	0.0141664
B8H4V4	GCSPA_CAUVN		gcvPA		Probable glycine dehydrogenase (decarboxylating) subunit 1	0.000375657	18	18	18	18	18	18	18							31.328	31.3114	31.2563	31.288	31.2283	31.2782	31.328	31.3114	31.2563	31.288	31.2283	31.2782	31.2989	31.2651	0.00119888	0.0010235	-0.0337909	0.507373	0.294672	0.968884	0.0137281
B8H4V5	GCSH_CAUVN		gcvH		Glycine cleavage system H protein	0.000375657	8	7	7	8	8	8	8							28.942	28.9643	29.1911	28.9965	28.9109	28.9403	28.942	28.9643	29.1911	28.9965	28.9109	28.9403	29.0369	28.9497	0.00474783	0.0015015	-0.0872575	0.345968	0.460964	0.967907	0.0141664
B8H4W0	SYR_CAUVN		argS		Arginine--tRNA ligase	0.000375657	31	29	30	31	31	31	31							29.7799	29.8259	29.8384	29.8294	29.8854	29.7774	29.7799	29.8259	29.8384	29.8294	29.8854	29.7774	29.8149	29.8314	0.00103298	0.00181108	0.0164635	0.765021	0.116327	0.971573	0.0125247
B8H4W6	KHSE_CAUVN		thrB		Homoserine kinase	0.000375657	14	14	14	13	14	14	14							27.9713	27.9487	27.9607	28.0054	27.886	27.8555	27.9713	27.9487	27.9607	28.0054	27.886	27.8555	27.9602	27.9171	0.000404249	0.00283812	-0.0431448	0.461937	0.335417	0.967907	0.0141664
B8H4W7	RNH_CAUVN		rnhA		Ribonuclease H	0.000375657	4	4	4	4	4	4	4							24.8436	24.7295	24.9667	24.746	24.8529	24.8562	24.8436	24.7295	24.9667	24.746	24.8529	24.8562	24.8499	24.8193	0.00477429	0.0025267	-0.0306054	0.726208	0.138939	0.969068	0.0136458
B8H510	ISPE_CAUVN		ispE		4-diphosphocytidyl-2-C-methyl-D-erythritol kinase	0.000375657	6	5	6	5	6	6	6							25.2509	25.7005	25.5837	25.6111	25.6024	25.789	25.2509	25.7005	25.5837	25.6111	25.6024	25.789	25.524	25.6701	0.00914559	0.0041025	0.146073	0.278985	0.55442	0.967907	0.0141664
B8H516	SYGA_CAUVN		glyQ		Glycine--tRNA ligase alpha subunit	0.000375657	7	7	7	6	6	6	6							27.4743	27.4558	27.455	27.5323	27.3122	27.3207	27.4743	27.4558	27.455	27.5323	27.3122	27.3207	27.4617	27.3921	0.000396177	0.00455254	-0.0696805	0.356926	0.447422	0.967907	0.0141664
B8H533	NRDR_CAUVN		nrdR		Transcriptional repressor NrdR	0.000375657	7	6	7	7	6	7	7							24.5063	24.7296	24.4874	24.6995	24.6952	24.7562	24.5063	24.7296	24.4874	24.6995	24.6952	24.7562	24.5787	24.7172	0.00548198	0.00137693	0.13854	0.122676	0.911239	0.967907	0.0141664
B8H535	NUSB_CAUVN		nusB		Transcription antitermination protein NusB	0.000375657	5	4	5	5	4	5	4							26.6905	26.8105	26.6619	26.6354	26.5624	26.5735	26.6905	26.8105	26.6619	26.6354	26.5624	26.5735	26.7224	26.5908	0.00295127	0.00147907	-0.131614	0.0721132	1.14199	0.967907	0.0141664
B8H546	IHFA_CAUVN		ihfA		Integration host factor subunit alpha	0.000375657	7	7	7	6	7	7	7							28.9824	28.943	29.1092	29.1043	29.2134	29.1671	28.9824	28.943	29.1092	29.1043	29.2134	29.1671	29.0133	29.1623	0.00299434	0.00187778	0.148955	0.0610685	1.21418	0.967907	0.0141664
B8H551	CTAA_CAUVN		ctaA		Heme A synthase	0.00174642	1	1	1	1	1	1	1							23.9334	23.8457	23.5014	23.8654	23.8996	23.5888	23.9334	23.8457	23.5014	23.8654	23.8996	23.5888	23.7719	23.7912	0.00961129	0.00716485	0.019268	0.870743	0.0601098	0.986673	0.00582697
B8H554	RS9_CAUVN		rpsI		30S ribosomal protein S9	0.000375657	15	15	15	14	14	15	15							29.7017	29.7599	29.5825	29.6902	29.5291	29.4238	29.7017	29.7599	29.5825	29.6902	29.5291	29.4238	29.6833	29.5519	0.00304557	0.00454115	-0.131376	0.183274	0.736898	0.967907	0.0141664
B8H555	ARGC_CAUVN		argC		N-acetyl-gamma-glutamyl-phosphate reductase	0.000375657	13	13	13	11	12	12	13							27.8634	27.8188	27.5205	27.7944	27.5653	27.4869	27.8634	27.8188	27.5205	27.7944	27.5653	27.4869	27.7421	27.6215	0.0067216	0.00578563	-0.120541	0.382379	0.417506	0.967907	0.0141664
B8H5A9	KDSA_CAUVN		kdsA		2-dehydro-3-deoxyphosphooctonate aldolase	0.000375657	14	14	14	14	14	14	14							29.362	29.3224	29.4584	29.482	29.3355	29.3551	29.362	29.3224	29.4584	29.482	29.3355	29.3551	29.3821	29.3923	0.00238083	0.00270654	0.0102286	0.885556	0.0527838	0.987163	0.00561112
B8H5B6	Y3496_CAUVN		CCNA_03496		UPF0246 protein CCNA_03496	0.000375657	8	7	8	8	7	8	8							26.7796	26.9397	26.8823	26.9015	26.9225	26.6972	26.7796	26.9397	26.8823	26.9015	26.9225	26.6972	26.8687	26.8439	0.00301917	0.004636	-0.0247895	0.75754	0.120594	0.971178	0.0127014
B8H5C6	Y3506_CAUVN		CCNA_03506		UPF0301 protein CCNA_03506	0.000375657	7	7	7	5	7	7	7							27.7449	27.7888	27.6936	27.8047	27.636	27.8644	27.7449	27.7888	27.6936	27.8047	27.636	27.8644	27.743	27.7716	0.00171832	0.00426618	0.0286005	0.73929	0.131185	0.969431	0.0134833
B8H5H3	RPPH_CAUVN		rppH		RNA pyrophosphohydrolase	0.000375657	6	5	6	5	6	5	6							24.9605	25.0459	24.748	24.9233	24.4674	24.7793	24.9605	25.0459	24.748	24.9233	24.4674	24.7793	24.9234	24.7356	0.00615635	0.00942565	-0.187823	0.218214	0.661118	0.967907	0.0141664
B8H5I1	ATPG_CAUVN		atpG		ATP synthase gamma chain	0.000375657	29	28	29	27	28	29	29							30.337	30.5126	30.3072	30.2944	30.3181	30.3374	30.337	30.5126	30.3072	30.2944	30.3181	30.3374	30.3885	30.3168	0.00365351	0.000710401	-0.0717172	0.354491	0.450395	0.967907	0.0141664
B8H5I2	ATPA_CAUVN		atpA		ATP synthase subunit alpha	0.000375657	63	63	63	57	61	61	62							34.4032	34.3584	34.3155	34.4116	34.4499	34.3705	34.4032	34.3584	34.3155	34.4116	34.4499	34.3705	34.3595	34.411	0.0012765	0.0011547	0.0515445	0.345459	0.461604	0.967907	0.0141664
B8H5I3	ATPD_CAUVN		atpH		ATP synthase subunit delta	0.000375657	22	21	22	20	20	20	20							30.6656	30.6655	30.5645	30.7115	30.6236	30.5998	30.6656	30.6655	30.5645	30.7115	30.6236	30.5998	30.6326	30.6458	0.00190531	0.00191897	0.0131261	0.827641	0.0821579	0.984084	0.00696783
B8H5P6	HIS1_CAUVN		hisG		ATP phosphoribosyltransferase	0.000375657	9	9	9	9	9	9	9							28.4264	28.3485	28.1946	28.4385	28.284	28.1092	28.4264	28.3485	28.1946	28.4385	28.284	28.1092	28.3263	28.2835	0.00416386	0.00582737	-0.0428827	0.680952	0.166883	0.968884	0.0137281
B8H5S2	FLBT_CAUVN		flbT		Probable flagellum biosynthesis repressor protein FlbT	0.000375657	11	11	11	10	11	11	11							27.5326	27.4945	27.6936	27.5751	27.6101	27.6623	27.5326	27.4945	27.6936	27.5751	27.6101	27.6623	27.5762	27.6163	0.00383384	0.00159004	0.040097	0.563617	0.249016	0.968884	0.0137281
B8H5U4	SYM_CAUVN		metG		Methionine--tRNA ligase	0.000375657	23	22	23	21	21	21	21							28.7602	28.7851	28.5198	28.6901	28.5881	28.6234	28.7602	28.7851	28.5198	28.6901	28.5881	28.6234	28.6932	28.6345	0.0051078	0.00180847	-0.0587318	0.549111	0.26034	0.968884	0.0137281
B8H5V4	UXAC_CAUVN		uxaC		Uronate isomerase	0.000375657	8	7	7	8	6	7	7							25.2433	25.1544	25.3311	24.8565	25.1023	24.9874	25.2433	25.1544	25.3311	24.8565	25.1023	24.9874	25.2448	24.9855	0.00349962	0.00492391	-0.259219	0.022236	1.65294	0.967907	0.0141664
B8H5V5	KDUI_CAUVN		kduI		4-deoxy-L-threo-5-hexosulose-uronate ketol-isomerase	0.000375657	11	11	11	11	11	11	11							27.327	27.2701	27.3934	27.4023	27.3395	27.3221	27.327	27.2701	27.3934	27.4023	27.3395	27.3221	27.331	27.355	0.00225909	0.00154132	0.0240039	0.671845	0.172731	0.968884	0.0137281
B8H5Y7	DNLJ_CAUVN		ligA		DNA ligase	0.000375657	34	33	34	31	34	31	33							28.1354	28.2058	28.3369	28.2835	28.3547	28.3226	28.1354	28.2058	28.3369	28.2835	28.3547	28.3226	28.2285	28.3206	0.00362348	0.00125977	0.0921018	0.209248	0.679339	0.967907	0.0141664
B8H607	LEU1_CAUVN		leuA		2-isopropylmalate synthase	0.000375657	16	16	16	15	16	16	16							27.1663	27.0178	27.0608	27.179	27.0431	26.8563	27.1663	27.0178	27.0608	27.179	27.0431	26.8563	27.083	27.0322	0.00282113	0.00599436	-0.0508225	0.584516	0.233203	0.968884	0.0137281
B8H610	MREC_CAUVN		mreC		Cell shape-determining protein MreC	0.000375657	15	15	15	15	15	15	15							27.6155	27.4679	27.8229	27.752	27.8419	27.7689	27.6155	27.4679	27.8229	27.752	27.8419	27.7689	27.6429	27.7881	0.00645324	0.00171924	0.145239	0.174768	0.757537	0.967907	0.0141664
B8H618	RPOZ_CAUVN		rpoZ		DNA-directed RNA polymerase subunit omega	0.000375657	15	14	14	15	15	15	14							28.3404	28.4905	28.2702	28.5046	28.2331	28.3857	28.3404	28.4905	28.2702	28.5046	28.2331	28.3857	28.37	28.3787	0.00396887	0.00479646	0.00875785	0.939982	0.0268804	0.991129	0.00386969
B8H621	PYRE_CAUVN		pyrE		Orotate phosphoribosyltransferase	0.000375657	13	13	13	11	11	11	11							28.1957	28.2049	27.9891	27.9608	27.8166	27.8445	28.1957	28.2049	27.9891	27.9608	27.8166	27.8445	28.1333	27.8753	0.00433787	0.0027442	-0.257919	0.0207186	1.68364	0.967907	0.0141664
B8H623	PDXJ_CAUVN		pdxJ		Pyridoxine 5'-phosphate synthase	0.000375657	9	8	9	7	8	9	9							26.3797	26.2619	26.291	26.3753	26.3251	26.3104	26.3797	26.2619	26.291	26.3753	26.3251	26.3104	26.3118	26.3372	0.00233209	0.00129098	0.0254354	0.643953	0.191146	0.968884	0.0137281
B8H624	ACPS_CAUVN		acpS		Holo-[acyl-carrier-protein] synthase	0.000715052	1	1	1	1	1	1	1							22.867	23.023	23.3302	23.3949	23.2529	23.3537	22.867	23.023	23.3302	23.3949	23.2529	23.3537	23.0864	23.3351	0.0102147	0.00313102	0.248663	0.0865459	1.06275	0.967907	0.0141664
B8H627	RNC_CAUVN		rnc		Ribonuclease 3	0.000375657	6	5	5	5	5	5	6							25.4132	25.6169	25.6162	25.5137	25.7887	25.7651	25.4132	25.6169	25.6162	25.5137	25.7887	25.7651	25.5519	25.6944	0.00459664	0.00593399	0.142498	0.218728	0.660095	0.967907	0.0141664
B8H630	ERA_CAUVN		era		GTPase Era	0.000375657	14	14	13	14	13	13	13							28.5863	28.5917	28.6002	28.6125	28.6613	28.4826	28.5863	28.5917	28.6002	28.6125	28.6613	28.4826	28.5928	28.5874	0.000245411	0.00323195	-0.00531425	0.909178	0.041351	0.991129	0.00386969
B8H640	BIOB_CAUVN		bioB		Biotin synthase	0.000375657	15	15	15	13	14	13	14							28.3683	28.4288	28.3509	28.3686	28.2716	28.3305	28.3683	28.4288	28.3509	28.3686	28.2716	28.3305	28.383	28.3241	0.00144074	0.00172528	-0.0589078	0.297053	0.527166	0.967907	0.0141664
B8H660	ACCD_CAUVN		accD		Acetyl-coenzyme A carboxylase carboxyl transferase subunit beta	0.000375657	22	22	22	22	22	22	22							29.3292	29.3817	29.4955	29.4467	29.567	29.4841	29.3292	29.3817	29.4955	29.4467	29.567	29.4841	29.4038	29.5002	0.00288994	0.00208612	0.0963286	0.190055	0.721121	0.967907	0.0141664
B8H661	TRPA_CAUVN		trpA		Tryptophan synthase alpha chain	0.000375657	11	11	11	11	11	11	11							28.2015	28.177	28.3388	28.2688	28.3175	28.3348	28.2015	28.177	28.3388	28.2688	28.3175	28.3348	28.2409	28.3073	0.00308881	0.001208	0.0664357	0.311687	0.506281	0.967907	0.0141664
B8H6A4	MSCL_CAUVN		mscL		Large-conductance mechanosensitive channel	0.000375657	3	3	3	3	3	3	3							24.1929	24.2407	23.5319	23.9536	23.5506	23.5087	24.1929	24.2407	23.5319	23.9536	23.5506	23.5087	24.0227	23.6853	0.0165134	0.0103791	-0.337371	0.216618	0.664306	0.967907	0.0141664
B8H6A5	IHFB_CAUVN		ihfB		Integration host factor subunit beta	0.000375657	8	6	8	8	7	8	8							27.8032	27.919	28.008	27.9106	27.8182	27.7881	27.8032	27.919	28.008	27.9106	27.8182	27.7881	27.9125	27.8399	0.00367787	0.00229229	-0.072592	0.359959	0.443747	0.967907	0.0141664
B8H6A7	KCY_CAUVN		cmk		Cytidylate kinase	0.000375657	10	9	10	9	10	9	10							26.8605	26.9369	26.8785	26.9034	26.9247	26.8731	26.8605	26.9369	26.8785	26.9034	26.9247	26.8731	26.8923	26.9006	0.00148557	0.000963962	0.00823412	0.864315	0.063328	0.985104	0.0065178
B8H6A8	AROA_CAUVN		aroA		3-phosphoshikimate 1-carboxyvinyltransferase	0.000375657	14	12	13	14	13	14	14							28.1486	28.139	28.2324	28.2235	28.2315	28.1759	28.1486	28.139	28.2324	28.2235	28.2315	28.1759	28.1739	28.2105	0.00182214	0.00106542	0.0365544	0.491529	0.308451	0.967907	0.0141664
B8H6C3	UPPP_CAUVN		uppP		Undecaprenyl-diphosphatase	0.00174642	1	1	1	1	1	1	1							22.6553	22.3954	21.3849	21.8218	21.2404	22.3948	22.6553	22.3954	21.3849	21.8218	21.2404	22.3948	22.2401	21.8949	0.0303061	0.0264541	-0.345193	0.477297	0.321211	0.967907	0.0141664
B8H6D3	TAL_CAUVN		tal		Probable transaldolase	0.000375657	15	15	15	14	15	14	14							29.2921	29.3405	29.4768	29.4346	29.2434	29.2196	29.2921	29.3405	29.4768	29.4346	29.2434	29.2196	29.3719	29.3025	0.00326146	0.00402316	-0.0694419	0.435298	0.361214	0.967907	0.0141664
B8H6E1	Y3737_CAUVN		CCNA_03737		UPF0235 protein CCNA_03737	0.000375657	2	2	2	2	2	2	2							22.0598	22.6243	22.5081	22.6455	22.4569	22.4014	22.0598	22.6243	22.5081	22.6455	22.4569	22.4014	22.4172	22.5051	0.0133087	0.00568739	0.0878845	0.546097	0.26273	0.968884	0.0137281

### Sheet: Fig. 8-fig. suppl.2
								Number of peptide precursors measured						Number of Razor peptide precursors						Normalized Log2 Quantity/Intensity						Normalized and Imputed Log2 Quantity/Intensity						Imputed Log2 MeanIntensity		Coefficient of Variation (CV)		log2 Ratio	p Value	-log10 (p Value)	q Value	-log10 (q Value)
								WT			PR218			WT			PR218			WT			PR218			WT			PR218
Protein ID	ac	RazorP	gene Name	RazorG	Protein Description	Global.PG.Q.Value	nbPeptides	#1	#2	#3	#1	#2	#3	#1	#2	#3	#1	#2	#3	#1	#2	#3	#1	#2	#3	#1	#2	#3	#1	#2	#3	WT	PR218	WT	PR218	PR218	PR218	PR218	PR218	PR218
A0A0H3C2I0	A0A0H3C2I0_CAUVN		coaE		Dephospho-CoA kinase	0.000339789	17	17	16	17	16	16	16							27.8196	27.7452	27.67	27.5423	27.2868	27.5965	27.8196	27.7452	27.67	27.5423	27.2868	27.5965	27.7462	27.4814	0.00269583	0.00602011	0.264811	-0.0711531	-1.14781	-0.191267	-0.71836
A0A0H3C2I6	A0A0H3C2I6_CAUVN		mutS		DNA mismatch repair protein MutS	0.000339789	46	40	44	45	42	46	44							29.0419	28.9135	29.3299	29.1735	29.5641	29.2855	29.0419	28.9135	29.3299	29.1735	29.5641	29.2855	29.1058	29.3505	0.00732914	0.00685509	-0.24476	-0.190949	-0.719083	-0.341848	-0.466166
A0A0H3C2J2	A0A0H3C2J2_CAUVN		CCNA_00019		Molybdopterin-guanine dinucleotide biosynthesis protein A	0.000339789	7	4	6	4	7	5	4							23.9627	25.0808	24.1545	24.8679	24.1534	24.1515	23.9627	25.0808	24.1545	24.8679	24.1534	24.1515	24.4863	24.4322	0.024504	0.0169346	0.054142	-0.982394	-0.0077144	-0.988722	-0.00492599
A0A0H3C2J6	A0A0H3C2J6_CAUVN		CCNA_00024		Precorrin-2 dehydrogenase	0.000339789	17	15	17	12	17	16	16							27.6602	27.7947	27.401	27.6718	27.3923	27.6499	27.6602	27.7947	27.401	27.6718	27.3923	27.6499	27.6277	27.5768	0.00724497	0.00563794	0.0509423	-0.762249	-0.117903	-0.839071	-0.0762014
A0A0H3C2K6	A0A0H3C2K6_CAUVN		CCNA_00037		Esterase lipase family protein	0.000339789	4	4	3	4	3	3	3							24.9118	24.2431	24.8196	24.4003	24.2281	24.2775	24.9118	24.2431	24.8196	24.4003	24.2281	24.2775	24.687	24.3038	0.014697	0.00364718	0.383263	-0.128783	-0.890141	-0.266264	-0.574688
A0A0H3C2L2	A0A0H3C2L2_CAUVN		CCNA_00042		RNA-binding protein, YlxR family	0.000339789	11	10	11	10	11	11	11							27.0832	27.3217	27.0367	27.6835	27.4818	27.6146	27.0832	27.3217	27.0367	27.6835	27.4818	27.6146	27.1527	27.5957	0.00563198	0.00371505	-0.442976	-0.0121122	-1.91678	-0.0770282	-1.11335
A0A0H3C2M1	A0A0H3C2M1_CAUVN		fur		Ferric uptake regulation protein	0.000339789	13	9	13	7	13	12	13							28.6634	29.5712	28.4172	29.5563	29.3039	29.5604	28.6634	29.5712	28.4172	29.5563	29.3039	29.5604	28.9735	29.4784	0.021043	0.00498376	-0.504958	-0.114993	-0.939328	-0.247994	-0.605558
A0A0H3C2M5	A0A0H3C2M5_CAUVN		CCNA_00061		Cytochrome p450	0.000339789	4	4	4	4	4	4	4							24.6891	24.7789	24.5583	24.4849	24.4892	24.6623	24.6891	24.7789	24.5583	24.4849	24.4892	24.6623	24.6783	24.5479	0.00449513	0.0041229	0.130406	-0.287766	-0.540961	-0.442978	-0.353618
A0A0H3C2M9	A0A0H3C2M9_CAUVN		CCNA_00066		Rieske (2Fe-2S) domain protein	0.000339789	5	4	5	4	5	5	5							24.3203	25.2312	24.3647	25.5737	25.3681	25.6321	24.3203	25.2312	24.3647	25.5737	25.3681	25.6321	24.7031	25.529	0.0208446	0.00543387	-0.825926	-0.019264	-1.71525	-0.096205	-1.0168
A0A0H3C2N3	A0A0H3C2N3_CAUVN		CCNA_00072		Uncharacterized protein	0.000339789	16	15	15	16	15	15	15							29.0414	28.8506	29.0847	28.8453	29.1219	28.8211	29.0414	28.8506	29.0847	28.8453	29.1219	28.8211	28.9958	28.936	0.00429659	0.00577677	0.059737	-0.650461	-0.186778	-0.757619	-0.120549
A0A0H3C2N9	A0A0H3C2N9_CAUVN		CCNA_00077		Acyl-CoA dehydrogenase, long-chain specific	0.000339789	12	8	9	12	7	9	9							25.8238	25.5725	26.4405	25.4083	25.8812	25.665	25.8238	25.5725	26.4405	25.4083	25.8812	25.665	25.9931	25.6643	0.017215	0.0092291	0.32873	-0.304515	-0.516391	-0.457945	-0.339187
A0A0H3C2P3	A0A0H3C2P3_CAUVN		CCNA_00083		Phosphoglucomutase/phosphomannomutase	0.000339789	40	40	38	39	39	39	38							29.4825	29.434	29.3857	29.6273	29.4712	29.5945	29.4825	29.434	29.3857	29.6273	29.4712	29.5945	29.4346	29.5659	0.00164379	0.00278426	-0.131302	-0.223245	-0.651219	-0.374873	-0.426116
A0A0H3C2P9	A0A0H3C2P9_CAUVN		CCNA_00088		HerA helicase-related ATPase	0.000339789	19	16	19	18	18	18	18							28.1319	28.1402	28.0224	28.0321	27.885	28.0011	28.1319	28.1402	28.0224	28.0321	27.885	28.0011	28.0992	27.9741	0.00233917	0.00277226	0.12506	-0.245214	-0.610454	-0.398075	-0.400035
A0A0H3C2Q5	A0A0H3C2Q5_CAUVN		CCNA_00093		Uncharacterized protein	0.00729002	1	1	0	1	1	1	1							20.6751	NA	19.2829	20.1776	20.3985	19.7271	20.6751	22.1691	19.2829	20.1776	20.3985	19.7271	21.1597	20.1273	0.0696977	0.0170232	1.03238	-0.438171	-0.358356	-0.579224	-0.237154
A0A0H3C2R0	A0A0H3C2R0_CAUVN		CCNA_00098		Uncharacterized protein	0.000339789	4	4	4	4	4	3	4							24.6241	24.4332	24.5096	24.0328	23.7548	24.2273	24.6241	24.4332	24.5096	24.0328	23.7548	24.2273	24.5244	24.0179	0.00391769	0.00989281	0.506557	-0.0152524	-1.81666	-0.0858962	-1.06603
A0A0H3C2R7	A0A0H3C2R7_CAUVN		CCNA_00103		Gamma-glutamyltranspeptidase	0.000339789	14	5	12	7	13	14	14							24.3129	26.2052	24.838	26.9084	26.8598	26.8722	24.3129	26.2052	24.838	26.9084	26.8598	26.8722	25.3488	26.8803	0.0388912	0.000939872	-1.53148	-0.0122352	-1.91239	-0.0770282	-1.11335
A0A0H3C2S2	A0A0H3C2S2_CAUVN		CCNA_00110		RNA-binding protein ProXp-ala	0.000339789	10	8	9	7	10	9	10							25.957	25.6493	25.8678	26.2206	25.867	26.1493	25.957	25.6493	25.8678	26.2206	25.867	26.1493	25.8304	26.0869	0.00613146	0.0071704	-0.256485	-0.134692	-0.870659	-0.272788	-0.564175
A0A0H3C2S9	A0A0H3C2S9_CAUVN		CCNA_00115		TolB protein	0.000339789	64	62	63	64	64	63	63							30.6096	30.78	30.4484	30.9217	30.6715	30.8857	30.6096	30.78	30.4484	30.9217	30.6715	30.8857	30.619	30.8305	0.00541755	0.00438845	-0.211447	-0.16382	-0.785632	-0.308025	-0.511413
A0A0H3C2T4	A0A0H3C2T4_CAUVN		CCNA_00121		Uncharacterized protein	0.000339789	10	2	9	2	10	10	10							24.01	26.1312	23.5112	27.0111	26.8271	27.0792	24.01	26.1312	23.5112	27.0111	26.8271	27.0792	25.0239	26.9764	0.056666	0.00483586	-1.95244	-0.0139364	-1.85585	-0.082482	-1.08364
A0A0H3C2U3	A0A0H3C2U3_CAUVN		CCNA_00126		Glutathione S-transferase	0.000339789	2	2	2	1	2	2	2							24.5779	24.1877	24.8094	24.3068	25.0477	24.2981	24.5779	24.1877	24.8094	24.3068	25.0477	24.2981	24.5473	24.5957	0.0128129	0.0175262	-0.048388	-0.927838	-0.0325277	-0.953467	-0.0206941
A0A0H3C2U8	A0A0H3C2U8_CAUVN		CCNA_00134		Surface protein	0.000339789	4	2	2	4	1	2	1							21.0984	23.3596	23.6982	22.32	23.384	22.4287	21.0984	23.3596	23.6982	22.32	23.384	22.4287	23.081	22.7947	0.0622155	0.0257801	0.286254	-0.992034	-0.00347352	-0.995219	-0.00208155
A0A0H3C2V3	A0A0H3C2V3_CAUVN		chlI		Magnesium chelatase subunit ChlI-like ATPase	0.000339789	14	12	10	14	8	8	7							26.5513	26.5025	26.7021	26.424	26.1941	26.3043	26.5513	26.5025	26.7021	26.424	26.1941	26.3043	26.5878	26.3105	0.00391548	0.00437104	0.277323	-0.0510335	-1.29214	-0.159799	-0.796425
A0A0H3C2V8	A0A0H3C2V8_CAUVN		CCNA_00145		dITP/XTP pyrophosphatase	0.000339789	9	9	7	7	8	7	7							27.2953	27.2325	27.0921	27.3904	27.1097	27.3843	27.2953	27.2325	27.0921	27.3904	27.1097	27.3843	27.2092	27.3006	0.00382411	0.00587511	-0.0914332	-0.508597	-0.293626	-0.640616	-0.193403
A0A0H3C2W3	A0A0H3C2W3_CAUVN		CCNA_00150		PDZ domain family protein	0.000339789	19	15	19	16	18	14	19							27.703	28.3195	27.6716	28.5369	28.2139	28.4544	27.703	28.3195	27.6716	28.5369	28.2139	28.4544	27.9302	28.4081	0.0130958	0.00590811	-0.477918	-0.0589318	-1.22965	-0.171775	-0.765041
A0A0H3C2Y0	A0A0H3C2Y0_CAUVN		CCNA_00171		Type II secretion pathway protein C	0.000339789	5	5	4	5	5	3	4							23.6925	23.5426	23.9114	24.2841	23.5409	23.8759	23.6925	23.5426	23.9114	24.2841	23.5409	23.8759	23.7235	23.9324	0.00782002	0.0155723	-0.208861	-0.433827	-0.362684	-0.576292	-0.239357
A0A0H3C2Y8	A0A0H3C2Y8_CAUVN		CCNA_00181		Type II secretion pathway protein M	0.000339789	5	5	4	5	5	5	4							25.3692	24.5448	25.3761	25.1525	25.2242	24.8976	25.3692	24.5448	25.3761	25.1525	25.2242	24.8976	25.1457	25.0981	0.0190438	0.00684142	0.0476203	-0.984607	-0.00673687	-0.989382	-0.00463617
A0A0H3C2Z3	A0A0H3C2Z3_CAUVN		CCNA_00186		Guanine-hypoxanthine permease	0.000339789	2	2	2	2	2	2	2							26.3944	25.9908	24.9115	26.0817	26.083	26.1486	26.3944	25.9908	24.9115	26.0817	26.083	26.1486	25.8892	26.1048	0.0297564	0.00146744	-0.215548	-0.413398	-0.383632	-0.558767	-0.252769
A0A0H3C2Z8	A0A0H3C2Z8_CAUVN		CCNA_00191		N-acetylglutamate synthase domain protein	0.000339789	5	5	3	5	2	2	2							24.8592	25.1385	24.892	24.9291	24.29	24.4927	24.8592	25.1385	24.892	24.9291	24.29	24.4927	24.9687	24.5958	0.00611726	0.0132912	0.372943	-0.0934625	-1.02936	-0.219284	-0.658993
A0A0H3C302	A0A0H3C302_CAUVN		trmD		tRNA (guanine-N(1)-)-methyltransferase	0.000339789	11	11	10	11	10	10	10							26.9218	27.0263	26.8285	27.1542	26.9542	27.1486	26.9218	27.0263	26.8285	27.1542	26.9542	27.1486	26.9278	27.0886	0.00367383	0.00420554	-0.160827	-0.202307	-0.693989	-0.352396	-0.45297
A0A0H3C318	A0A0H3C318_CAUVN		CCNA_00213		Ribosomal-protein-alanine acetyltransferase	0.000339789	3	2	3	2	3	2	3							23.8117	23.8257	23.673	24.2838	23.3173	24.405	23.8117	23.8257	23.673	24.2838	23.3173	24.405	23.7718	24.077	0.00354961	0.0248346	-0.305223	-0.478232	-0.320362	-0.614757	-0.211297
A0A0H3C324	A0A0H3C324_CAUVN		CCNA_00218		Uncharacterized protein	0.000339789	13	11	11	11	13	12	12							27.6256	27.6163	27.271	27.9666	27.5697	27.9808	27.6256	27.6163	27.271	27.9666	27.5697	27.9808	27.5135	27.8512	0.00734781	0.00838155	-0.337755	-0.102957	-0.987344	-0.232173	-0.634189
A0A0H3C334	A0A0H3C334_CAUVN		tadA		tRNA-specific adenosine deaminase	0.000339789	3	3	1	0	1	1	1							19.2877	23.4158	NA	23.628	23.3509	23.6362	19.2877	23.4158	20.7874	23.628	23.3509	23.6362	22.1164	23.5443	0.098735	0.00689977	-1.42787	-0.0629815	-1.20079	-0.177473	-0.750869
A0A0H3C339	A0A0H3C339_CAUVN		CCNA_00236		Uncharacterized protein	0.000339789	31	31	27	31	22	28	26							27.8709	27.5188	27.9597	27.0849	27.6819	27.3868	27.8709	27.5188	27.9597	27.0849	27.6819	27.3868	27.7954	27.405	0.00839264	0.0109013	0.390329	-0.100114	-0.999506	-0.228029	-0.642011
A0A0H3C344	A0A0H3C344_CAUVN		CCNA_00241		Phosphocarrier protein HPr	0.00130081	1	1	1	1	1	1	1							25.8643	25.6045	25.6454	25.5845	25.3508	25.681	25.8643	25.6045	25.6454	25.5845	25.3508	25.681	25.7093	25.5453	0.00543622	0.00664764	0.163989	-0.270059	-0.568541	-0.4258	-0.370794
A0A0H3C350	A0A0H3C350_CAUVN		CCNA_00248		Sensor histidine protein kinase	0.000339789	11	11	9	11	8	8	7							26.6492	25.6796	26.9091	24.7939	26.0769	24.8945	26.6492	25.6796	26.9091	24.7939	26.0769	24.8945	26.5015	25.3807	0.024534	0.0282503	1.12082	-0.0545219	-1.26343	-0.164674	-0.783376
A0A0H3C356	A0A0H3C356_CAUVN		asd		Aspartate-semialdehyde dehydrogenase	0.000339789	38	35	38	37	38	37	38							30.9931	30.975	30.8921	31.0651	30.9078	31.0952	30.9931	30.975	30.8921	31.0651	30.9078	31.0952	30.9541	31.025	0.00173977	0.00324483	-0.0709295	-0.515798	-0.287521	-0.645686	-0.189979
A0A0H3C362	A0A0H3C362_CAUVN		CCNA_00259		Uncharacterized protein	0.000339789	3	2	3	2	1	1	2							24.0802	24.5959	24.1041	23.5154	23.9256	24.4027	24.0802	24.5959	24.1041	23.5154	23.9256	24.4027	24.2803	23.9934	0.0120001	0.0185429	0.28687	-0.297871	-0.525972	-0.452526	-0.344356
A0A0H3C369	A0A0H3C369_CAUVN		CCNA_00264		C4-dicarboxylate transport protein	0.000339789	7	6	7	7	7	7	7							29.0291	28.0349	29.2158	27.7566	28.9776	27.9723	29.0291	28.0349	29.2158	27.7566	28.9776	27.9723	28.8448	28.3391	0.022072	0.023081	0.505679	-0.292622	-0.533693	-0.446807	-0.34988
A0A0H3C372	A0A0H3C372_CAUVN		CCNA_00271		Uncharacterized protein	0.000339789	2	2	2	2	2	2	2							26.5353	26.5539	26.4015	26.409	26.1684	26.4965	26.5353	26.5539	26.4015	26.409	26.1684	26.4965	26.4985	26.3645	0.00313799	0.00644522	0.133958	-0.308616	-0.510582	-0.462332	-0.335046
A0A0H3C375	A0A0H3C375_CAUVN		CCNA_00279		NAD(P)H-quinone reductase	0.000339789	5	0	1	0	4	5	5							NA	21.8256	NA	24.2738	24.245	24.382	22.8951	21.8256	20.6248	24.2738	24.245	24.382	22.0619	24.3015	0.0521442	0.00297161	-2.23962	-0.00493646	-2.30658	-0.0508731	-1.29351
A0A0H3C379	A0A0H3C379_CAUVN		lovK		Photosensory histidine protein kinase LovK	0.000339789	31	28	31	26	31	30	30							27.3833	27.5116	27.284	27.397	27.3151	27.3642	27.3833	27.5116	27.284	27.397	27.3151	27.3642	27.396	27.3592	0.00416454	0.00150726	0.0368095	-0.749485	-0.125237	-0.829664	-0.081098
A0A0H3C383	A0A0H3C383_CAUVN		pstC		Phosphate transport system permease protein	0.000339789	4	4	4	4	3	4	4							26.1883	25.8161	26.6208	25.1957	26.7441	25.8601	26.1883	25.8161	26.6208	25.1957	26.7441	25.8601	26.2459	26.0728	0.0153656	0.0299532	0.173108	-0.552037	-0.258032	-0.677578	-0.16904
A0A0H3C388	A0A0H3C388_CAUVN		purD		Phosphoribosylamine--glycine ligase	0.000339789	25	22	23	22	24	24	25							29.3483	29.3122	29.3221	29.7258	29.6298	29.7623	29.3483	29.3122	29.3221	29.7258	29.6298	29.7623	29.3276	29.707	0.000636514	0.00230456	-0.379422	-0.00655551	-2.18339	-0.0569539	-1.24448
A0A0H3C394	A0A0H3C394_CAUVN		czcD		Cobalt-zinc-cadmium resistance protein czcD	0.000339789	4	4	1	4	1	1	1							23.8428	21.6365	24.4053	21.7698	22.231	21.2519	23.8428	21.6365	24.4053	21.7698	22.231	21.2519	23.6873	21.8055	0.0628235	0.0225184	1.88187	-0.0910683	-1.04063	-0.216747	-0.664048
A0A0H3C399	A0A0H3C399_CAUVN		CCNA_00310		3'-phosphoadenosine-5'-phosphosulfate (PAPS) 3'-phosphatase family protein	0.000339789	11	9	11	10	11	11	11							26.4896	26.6856	26.6416	26.9885	26.7554	26.9477	26.4896	26.6856	26.6416	26.9885	26.7554	26.9477	26.608	26.9007	0.00386599	0.00462829	-0.29272	-0.04632	-1.33423	-0.152208	-0.817562
A0A0H3C3A6	A0A0H3C3A6_CAUVN		CCNA_00315		3-polyprenyl-4-hydroxybenzoate decarboxylase	0.000339789	33	31	31	33	25	31	27							28.7821	28.5436	29.0501	28.4732	28.8403	28.4586	28.7821	28.5436	29.0501	28.4732	28.8403	28.4586	28.8068	28.6018	0.00880077	0.00756469	0.205011	-0.315256	-0.501337	-0.46937	-0.328485
A0A0H3C3B1	A0A0H3C3B1_CAUVN		CCNA_00323		Low-affinity zinc transport protein	0.000339789	21	21	20	20	21	20	21							29.9987	30.0741	29.9687	30.1599	29.9609	30.1362	29.9987	30.0741	29.9687	30.1599	29.9609	30.1362	30.0145	30.0884	0.00180898	0.00361233	-0.0738262	-0.509404	-0.292937	-0.641108	-0.193069
A0A0H3C3B5	A0A0H3C3B5_CAUVN		mopB		Molybdenum-pterin binding protein mopB	0.000339789	4	3	2	4	2	2	2							23.5546	22.7071	24.097	22.9183	22.7854	22.9058	23.5546	22.7071	24.097	22.9183	22.7854	22.9058	23.5604	22.8711	0.0298689	0.00320839	0.689368	-0.153747	-0.813193	-0.29585	-0.528929
A0A0H3C3C4	A0A0H3C3C4_CAUVN		sucD		Succinate--CoA ligase [ADP-forming] subunit alpha	0.000339789	34	29	34	31	32	32	31							32.4415	32.9937	32.4216	33.0681	32.9164	33.0487	32.4415	32.9937	32.4216	33.0681	32.9164	33.0487	32.6442	33.0126	0.00995606	0.00250047	-0.368373	-0.0795676	-1.09926	-0.202153	-0.694319
A0A0H3C3C8	A0A0H3C3C8_CAUVN		CCNA_00346		Dihydrolipoyl dehydrogenase	0.000339789	62	60	62	60	60	61	61							32.6694	32.7009	32.7658	32.6832	32.7711	32.6902	32.6694	32.7009	32.7658	32.6832	32.7711	32.6902	32.7126	32.7154	0.00150275	0.00149395	-0.00277785	-0.976297	-0.0104181	-0.983853	-0.00706987
A0A0H3C3D4	A0A0H3C3D4_CAUVN		priA		Primosomal protein N'	0.000339789	19	17	13	19	15	17	14							26.8861	25.7707	27.1169	26.2838	26.8781	26.3285	26.8861	25.7707	27.1169	26.2838	26.8781	26.3285	26.699	26.5231	0.0270737	0.0124911	0.175889	-0.81976	-0.0863133	-0.879118	-0.0559528
A0A0H3C3D8	A0A0H3C3D8_CAUVN		CCNA_00356		Outer membrane protein	0.000339789	14	14	14	11	11	11	11							27.6356	28.0897	27.5484	28.1266	28.0383	28.1712	27.6356	28.0897	27.5484	28.1266	28.0383	28.1712	27.778	28.1131	0.0104716	0.00240531	-0.335036	-0.0823558	-1.08431	-0.205889	-0.686366
A0A0H3C3E4	A0A0H3C3E4_CAUVN		CCNA_00361		Hot dog superfamily thioesterase	0.000339789	18	15	18	15	18	18	18							28.0114	27.7559	27.8389	27.616	27.4881	27.6293	28.0114	27.7559	27.8389	27.616	27.4881	27.6293	27.8727	27.5792	0.00467729	0.00282751	0.293521	-0.0424898	-1.37172	-0.143237	-0.843945
A0A0H3C3F1	A0A0H3C3F1_CAUVN		phnC		Phosphonates import ATP-binding protein PhnC	0.000339789	20	18	19	18	20	19	18							28.6714	28.4351	28.8189	28.6495	28.8613	28.6539	28.6714	28.4351	28.8189	28.6495	28.8613	28.6539	28.6504	28.725	0.00675992	0.00421383	-0.074666	-0.587998	-0.230624	-0.704831	-0.151915
A0A0H3C3F7	A0A0H3C3F7_CAUVN		atpF		ATP synthase subunit b	0.000339789	23	23	22	22	21	20	20							31.5372	31.0676	31.0865	31.553	31.1105	31.328	31.5372	31.0676	31.0865	31.553	31.1105	31.328	31.2473	31.3418	0.00851254	0.00706288	-0.0945152	-0.615103	-0.211052	-0.727553	-0.138135
A0A0H3C3G2	A0A0H3C3G2_CAUVN		CCNA_00376		Probable membrane transporter protein	0.0057508	1	1	0	1	0	0	0							21.4519	NA	22.471	NA	NA	NA	21.4519	22.1244	22.471	21.5174	22.9905	20.8614	22.075	22.0735	0.0235355	0.050041	0.00155176	-0.717942	-0.14391	-0.808174	-0.0924952
A0A0H3C3G8	A0A0H3C3G8_CAUVN		CCNA_00384		Glucan endo-1,3-beta-glucosidase	0.000975927	3	0	1	0	3	2	3							NA	20.7526	NA	23.8105	23.044	23.5667	21.6456	20.7526	20.7108	23.8105	23.044	23.5667	21.1044	23.5079	0.0251028	0.0166847	-2.40347	-0.000443054	-3.35354	-0.0180351	-1.74388
A0A0H3C3H4	A0A0H3C3H4_CAUVN		CCNA_00389		Aminomethyltransferase family protein	0.000339789	16	14	15	13	15	14	16							26.8435	27.0447	26.8154	27.1734	26.9334	27.1168	26.8435	27.0447	26.8154	27.1734	26.9334	27.1168	26.9049	27.0781	0.00464752	0.00463542	-0.173253	-0.201536	-0.695646	-0.352041	-0.453407
A0A0H3C3I1	A0A0H3C3I1_CAUVN		CCNA_00394		YCII-related domain protein	0.000339789	3	3	3	2	3	3	3							24.6629	24.4798	24.2292	24.1569	24.0122	24.0822	24.6629	24.4798	24.2292	24.1569	24.0122	24.0822	24.4681	24.085	0.00890026	0.00300509	0.383129	-0.0390666	-1.40819	-0.138052	-0.859956
A0A0H3C3I8	A0A0H3C3I8_CAUVN		CCNA_00399		Zinc metallohydrolase, glyoxalase II family	0.000339789	16	13	16	13	16	16	16							27.0236	26.7063	27.1387	26.9686	27.0552	26.8694	27.0236	26.7063	27.1387	26.9686	27.0552	26.8694	26.9675	26.9664	0.00830797	0.00344703	0.00109673	-0.956554	-0.0192905	-0.973374	-0.0117203
A0A0H3C3K6	A0A0H3C3K6_CAUVN		dnaQ		DNA polymerase III subunit epsilon	0.000339789	12	7	11	8	11	12	12							25.8509	26.3128	25.8901	26.6641	26.5888	26.6691	25.8509	26.3128	25.8901	26.6641	26.5888	26.6691	26.0335	26.6412	0.00984333	0.00168909	-0.60763	-0.00729997	-2.13668	-0.0594492	-1.22585
A0A0H3C3K7	A0A0H3C3K7_CAUVN		CCNA_00414		Type 1 glutamine amidotransferase (GATase1) domain protein	0.000339789	2	2	2	2	2	2	2							25.3148	25.3602	25.246	25.5047	25.3627	25.7061	25.3148	25.3602	25.246	25.5047	25.3627	25.7061	25.3078	25.5314	0.00227136	0.0067605	-0.223643	-0.127133	-0.895742	-0.265008	-0.576742
A0A0H3C3L0	A0A0H3C3L0_CAUVN		moaB		Molybdenum cofactor biosynthesis protein B	0.000339789	13	11	13	13	13	13	13							27.3266	27.7951	27.8283	27.6735	27.4255	27.6252	27.3266	27.7951	27.8283	27.6735	27.4255	27.6252	27.6675	27.5787	0.0101478	0.00476756	0.0887695	-0.67899	-0.168137	-0.780989	-0.107355
A0A0H3C3L3	A0A0H3C3L3_CAUVN		CCNA_00020		Uncharacterized protein	0.000339789	2	2	2	2	2	2	2							23.7818	24.2744	24.3776	24.1751	23.7186	24.1891	23.7818	24.2744	24.3776	24.1751	23.7186	24.1891	24.1671	24.0435	0.0131879	0.0111417	0.12353	-0.614178	-0.211705	-0.727212	-0.138339
A0A0H3C3L7	A0A0H3C3L7_CAUVN		CCNA_00025		Major facilitator superfamily transporter	0.000339789	10	9	10	9	9	10	9							28.3623	27.6193	28.7622	27.1739	28.3544	27.3503	28.3623	27.6193	28.7622	27.1739	28.3544	27.3503	28.3218	27.7253	0.0205321	0.0230503	0.596479	-0.200309	-0.698298	-0.350682	-0.455087
A0A0H3C3L9	A0A0H3C3L9_CAUVN		CCNA_00030		Ribonuclease T2	0.000339789	6	4	5	4	5	6	5							25.1371	25.67	25.023	25.8049	25.6724	25.7785	25.1371	25.67	25.023	25.8049	25.6724	25.7785	25.3052	25.7531	0.0136639	0.0027223	-0.447868	-0.0500491	-1.3006	-0.158303	-0.800511
A0A0H3C3M3	A0A0H3C3M3_CAUVN		CCNA_00038		Uncharacterized protein	0.000339789	3	1	2	0	3	3	3							23.851	24.3197	NA	24.8769	24.8875	24.8819	23.851	24.3197	20.2495	24.8769	24.8875	24.8819	23.5684	24.8821	0.0976453	0.000212923	-1.31375	-0.109018	-0.9625	-0.241277	-0.617485
A0A0H3C3M7	A0A0H3C3M7_CAUVN		nusA		Transcription termination/antitermination protein NusA	0.000339789	52	50	52	50	50	50	52							31.8603	32.0214	31.7318	32.332	32.0944	32.2748	31.8603	32.0214	31.7318	32.332	32.0944	32.2748	31.876	32.2372	0.00455375	0.00384582	-0.361187	-0.0293423	-1.53251	-0.118779	-0.92526
A0A0H3C3N0	A0A0H3C3N0_CAUVN		lnt		Apolipoprotein N-acyltransferase	0.000339789	8	8	6	8	6	7	6							25.6833	24.8576	26.1032	24.5435	25.5215	24.5945	25.6833	24.8576	26.1032	24.5435	25.5215	24.5945	25.6354	24.9606	0.0248047	0.0221214	0.674844	-0.16803	-0.774612	-0.313489	-0.503777
A0A0H3C3N4	A0A0H3C3N4_CAUVN		CCNA_00056		Ribosomal-protein-S18-alanine acetyltransferase	0.000339789	11	9	10	9	11	10	10							26.0692	26.2001	25.9652	26.4411	26.345	26.4606	26.0692	26.2001	25.9652	26.4411	26.345	26.4606	26.0814	26.4165	0.00451328	0.00234175	-0.335078	-0.0203789	-1.69082	-0.0986406	-1.00594
A0A0H3C3N8	A0A0H3C3N8_CAUVN		trpS		Tryptophan--tRNA ligase	0.000339789	37	29	36	33	37	35	35							29.4522	29.7034	29.4678	30.1285	30.0555	30.0939	29.4522	29.7034	29.4678	30.1285	30.0555	30.0939	29.5458	30.0929	0.00476367	0.00121305	-0.547157	-0.00284363	-2.54613	-0.0410891	-1.38627
A0A0H3C3P2	A0A0H3C3P2_CAUVN		CCNA_00420		Uncharacterized protein	0.000339789	5	5	4	5	4	4	4							24.9951	24.0961	25.6173	23.138	24.6174	23.6314	24.9951	24.0961	25.6173	23.138	24.6174	23.6314	25.031	23.9305	0.0307124	0.0316546	1.1005	-0.0851783	-1.06967	-0.209427	-0.678967
A0A0H3C3P4	A0A0H3C3P4_CAUVN		CCNA_00067		YciI-like protein	0.000339789	6	4	6	4	6	4	6							27.7719	27.7201	26.8823	27.9354	27.6462	27.9209	27.7719	27.7201	26.8823	27.9354	27.6462	27.9209	27.5115	27.8402	0.0181863	0.00585381	-0.328694	-0.215576	-0.6664	-0.366863	-0.435496
A0A0H3C3P6	A0A0H3C3P6_CAUVN		CCNA_00425		Uncharacterized protein	0.000339789	4	4	2	4	4	2	2							23.8546	23.9777	23.8779	24.1525	23.9654	24.0248	23.8546	23.9777	23.8779	24.1525	23.9654	24.0248	23.9044	24.0497	0.00273664	0.00397559	-0.14527	-0.204456	-0.6894	-0.354565	-0.450305
A0A0H3C3P8	A0A0H3C3P8_CAUVN		CCNA_00073		HemY domain membrane protein	0.000339789	30	30	29	30	29	30	29							29.9453	29.3106	30.2351	28.9017	29.9286	29.07	29.9453	29.3106	30.2351	28.9017	29.9286	29.07	29.8796	29.3738	0.0158508	0.0187983	0.505817	-0.198699	-0.701804	-0.349375	-0.456708
A0A0H3C3Q3	A0A0H3C3Q3_CAUVN		CCNA_00078		Acyl-CoA dehydrogenase	0.000339789	25	20	24	23	24	23	25							29.7151	29.6137	29.7032	29.9662	29.8982	29.8935	29.7151	29.6137	29.7032	29.9662	29.8982	29.8935	29.6781	29.9197	0.00186881	0.0013593	-0.241639	-0.0379283	-1.42104	-0.136577	-0.864621
A0A0H3C3Q5	A0A0H3C3Q5_CAUVN		CCNA_00435		Amino acid transporter	0.000339789	13	8	13	12	11	13	11							27.4783	26.9955	27.8166	26.6553	27.7562	26.7813	27.4783	26.9955	27.8166	26.6553	27.7562	26.7813	27.4686	27.1531	0.0150451	0.0222623	0.315496	-0.358577	-0.445418	-0.509834	-0.292571
A0A0H3C3Q7	A0A0H3C3Q7_CAUVN		purH		Bifunctional purine biosynthesis protein PurH	0.000339789	42	39	42	37	41	41	40							30.9505	30.7654	31.1683	30.3184	30.6687	30.4203	30.9505	30.7654	31.1683	30.3184	30.6687	30.4203	30.9708	30.4767	0.00651224	0.00591262	0.494104	-0.0215195	-1.66717	-0.101278	-0.994486
A0A0H3C3R0	A0A0H3C3R0_CAUVN		CCNA_00440		STAS domain protein	0.000339789	11	11	10	11	10	9	10							28.129	28.3686	27.9079	28.3081	28.0586	28.3588	28.129	28.3686	27.9079	28.3081	28.0586	28.3588	28.1474	28.2477	0.00818867	0.00568978	-0.100289	-0.531858	-0.274205	-0.660332	-0.180238
A0A0H3C3R3	A0A0H3C3R3_CAUVN		CCNA_00089		MHYT/PAS-family GGDEF/EAL protein	0.000339789	9	6	5	6	5	9	5							25.9259	25.5194	25.667	25.677	26.2589	25.5582	25.9259	25.5194	25.667	25.677	26.2589	25.5582	25.714	25.8651	0.00800608	0.014517	-0.151115	-0.592914	-0.227008	-0.708549	-0.14963
A0A0H3C3R5	A0A0H3C3R5_CAUVN		cheB		Protein-glutamate methylesterase/protein-glutamine glutaminase	0.000339789	29	24	28	26	28	29	29							31.0523	30.9947	31.0576	30.9096	30.7462	30.8609	31.0523	30.9947	31.0576	30.9096	30.7462	30.8609	31.0351	30.8405	0.00112415	0.00272043	0.19462	-0.0856911	-1.06706	-0.210027	-0.677725
A0A0H3C3R6	A0A0H3C3R6_CAUVN		hfsJ		WecG/TagA-family glycosyltransferase HfsJ	0.000339789	8	6	8	6	8	8	8							24.9369	24.9984	24.9383	25.398	25.4824	25.3885	24.9369	24.9984	24.9383	25.398	25.4824	25.3885	24.9581	25.4236	0.00140697	0.00203332	-0.465463	-0.00234349	-2.63014	-0.0364566	-1.43822
A0A0H3C3S0	A0A0H3C3S0_CAUVN		CCNA_00451		TonB-dependent receptor	0.000339789	30	29	28	29	30	29	30							29.0293	28.7743	28.5013	29.0679	28.8087	29.1061	29.0293	28.7743	28.5013	29.0679	28.8087	29.1061	28.7843	29.0001	0.00917839	0.00558162	-0.215837	-0.241162	-0.617691	-0.394244	-0.404235
A0A0H3C3S1	FZLC_CAUVN		fzlC		FtsZ-localized protein C	0.000339789	30	28	29	28	29	29	30							27.5936	27.8821	27.6454	27.6125	27.4291	27.3953	27.5936	27.8821	27.6454	27.6125	27.4291	27.3953	27.7126	27.4821	0.00555029	0.00425279	0.230475	-0.122654	-0.911318	-0.258846	-0.586958
A0A0H3C3S4	A0A0H3C3S4_CAUVN		CCNA_00456		Beta-N-acetylhexosaminidase	0.000339789	19	14	19	15	17	18	18							26.8135	27.0186	26.5879	26.7029	26.7672	26.8501	26.8135	27.0186	26.5879	26.7029	26.7672	26.8501	26.8174	26.7747	0.00803507	0.0027566	0.0426633	-0.81902	-0.0867056	-0.878626	-0.0561961
A0A0H3C3T1	A0A0H3C3T1_CAUVN		CCNA_00111		Uncharacterized protein	0.000339789	21	16	19	20	18	21	19							26.69	26.6378	27.2841	26.7588	27.028	26.6802	26.69	26.6378	27.2841	26.7588	27.028	26.6802	26.9016	26.8302	0.0133605	0.00679978	0.07149	-0.828827	-0.0815359	-0.885552	-0.0527861
A0A0H3C3T2	A0A0H3C3T2_CAUVN		CCNA_00469		GT1-family glycosyltransferase	0.000339789	19	19	18	19	16	17	16							29.3778	30.1788	29.3259	28.1187	30.185	30.136	29.3778	30.1788	29.3259	28.1187	30.185	30.136	29.6831	29.7411	0.0161396	0.0399967	-0.0579922	-0.822108	-0.0850709	-0.880562	-0.0552402
A0A0H3C3T5	A0A0H3C3T5_CAUVN		glmS		Glutamine--fructose-6-phosphate aminotransferase [isomerizing]	0.000339789	39	33	34	39	32	35	34							29.5377	29.3024	29.7789	29.141	29.4138	29.242	29.5377	29.3024	29.7789	29.141	29.4138	29.242	29.5528	29.27	0.008066	0.00471314	0.282714	-0.13684	-0.863787	-0.275466	-0.559932
A0A0H3C3T9	A0A0H3C3T9_CAUVN		CCNA_00122		DUF1232 domain-containing protein	0.000339789	2	2	2	1	2	2	2							24.8961	24.8568	24.518	25.5216	25.3155	25.4752	24.8961	24.8568	24.518	25.5216	25.3155	25.4752	24.7667	25.4401	0.0083974	0.00425001	-0.67344	-0.0035565	-2.44898	-0.0439609	-1.35693
A0A0H3C3U5	A0A0H3C3U5_CAUVN		CCNA_00135		Trypsin-like peptidase	0.000339789	11	11	10	11	10	10	10							27.3062	26.7543	27.3703	26.4876	26.8913	26.5552	27.3062	26.7543	27.3703	26.4876	26.8913	26.5552	27.1688	26.6557	0.0124781	0.00811432	0.513115	-0.0606059	-1.21748	-0.173915	-0.759663
A0A0H3C3U6	A0A0H3C3U6_CAUVN		CCNA_00484		Uncharacterized protein	0.000339789	5	5	4	5	4	3	4							23.8236	23.4391	23.5481	23.4053	22.8889	23.1806	23.8236	23.4391	23.5481	23.4053	22.8889	23.1806	23.6128	23.1736	0.008396	0.0111803	0.439197	-0.0505373	-1.29639	-0.159204	-0.798047
A0A0H3C3V4	A0A0H3C3V4_CAUVN		gshB		Glutathione synthetase	0.000339789	23	16	23	19	22	21	22							29.6393	29.5991	29.5982	29.3504	29.2259	29.3766	29.6393	29.5991	29.5982	29.3504	29.2259	29.3766	29.6123	29.3191	0.000793421	0.00274556	0.293221	-0.0208546	-1.6808	-0.0996867	-1.00136
A0A0H3C3W1	A0A0H3C3W1_CAUVN		CCNA_00146		Glutathione S-transferase	0.000339789	6	5	6	5	6	5	5							27.2131	27.2784	27.145	27.4131	27.3347	27.4567	27.2131	27.2784	27.145	27.4131	27.3347	27.4567	27.2132	27.4024	0.00245092	0.00225767	-0.189204	-0.0942289	-1.02582	-0.219671	-0.658228
A0A0H3C3W3	A0A0H3C3W3_CAUVN		CCNA_00503		Uncharacterized protein	0.000339789	2	2	1	2	1	1	1							22.815	21.8163	23.0595	21.4745	22.4847	21.6963	22.815	21.8163	23.0595	21.4745	22.4847	21.6963	22.655	21.9532	0.0291901	0.0242596	0.701837	-0.161786	-0.79106	-0.305302	-0.51527
A0A0H3C3W8	A0A0H3C3W8_CAUVN		CCNA_00508		Aspartate protease	0.000339789	3	3	3	2	3	2	3							22.9514	23.42	21.6691	23.2366	22.9449	23.1869	22.9514	23.42	21.6691	23.2366	22.9449	23.1869	22.8492	23.1283	0.0399641	0.00674902	-0.279098	-0.372124	-0.429312	-0.522746	-0.281709
A0A0H3C3X1	A0A0H3C3X1_CAUVN		CCNA_00162		Beta-barrel porin type 2	0.000339789	54	46	54	46	54	54	54							33.19	33.4314	32.9326	33.6111	33.3481	33.5992	33.19	33.4314	32.9326	33.6111	33.3481	33.5992	33.199	33.5245	0.00751767	0.00443141	-0.325471	-0.0909102	-1.04139	-0.216701	-0.66414
A0A0H3C3X4	A0A0H3C3X4_CAUVN		CCNA_00514		Pirin	0.000339789	13	12	11	13	12	12	12							26.6888	26.0747	26.2856	26.259	25.9748	26.1636	26.6888	26.0747	26.2856	26.259	25.9748	26.1636	26.3726	26.1373	0.0118409	0.00553567	0.23532	-0.292962	-0.533188	-0.446807	-0.34988
A0A0H3C3X6	A0A0H3C3X6_CAUVN		CCNA_00167		Metallophosphatase family protein	0.000339789	16	16	15	14	14	14	13							28.7969	28.0743	28.7649	27.8583	27.7416	27.8626	28.7969	28.0743	28.7649	27.8583	27.7416	27.8626	28.5815	27.8219	0.0143027	0.00246729	0.759652	-0.0177862	-1.74992	-0.0924389	-1.03415
A0A0H3C3Y1	A0A0H3C3Y1_CAUVN		pulD		Type II secretion pathway protein D	0.000339789	21	12	21	13	21	19	20							26.1965	26.9462	26.0305	26.9061	26.7702	26.9744	26.1965	26.9462	26.0305	26.9061	26.7702	26.9744	26.4486	26.886	0.0184858	0.003867	-0.437454	-0.107431	-0.968871	-0.239118	-0.621388
A0A0H3C3Y5	A0A0H3C3Y5_CAUVN		proC		Pyrroline-5-carboxylate reductase	0.000339789	8	7	6	8	6	6	6							26.4657	26.8227	26.6498	26.7761	26.5562	26.7794	26.4657	26.8227	26.6498	26.7761	26.5562	26.7794	26.6534	26.7076	0.00669901	0.00479131	-0.0542097	-0.685464	-0.164015	-0.78493	-0.105169
A0A0H3C3Z1	A0A0H3C3Z1_CAUVN		CCNA_00182		General secretion pathway protein N	0.000339789	7	5	5	5	6	7	6							24.3905	25.5134	24.4586	24.3603	25.2753	24.8711	24.3905	25.5134	24.4586	24.3603	25.2753	24.8711	24.8849	24.8831	0.0254001	0.018463	0.00177493	-0.906048	-0.0428487	-0.940632	-0.0265802
A0A0H3C3Z4	A0A0H3C3Z4_CAUVN		CCNA_00187		NUP-family purine nucleoside permease	0.000339789	10	4	9	4	9	8	10							24.3491	24.8138	24.1306	25.3958	24.6695	25.543	24.3491	24.8138	24.1306	25.3958	24.6695	25.543	24.4599	25.2501	0.0142807	0.0185556	-0.79024	-0.043233	-1.36418	-0.145272	-0.837818
A0A0H3C3Z5	A0A0H3C3Z5_CAUVN		CCNA_00542		Uncharacterized protein	0.000339789	3	3	3	3	3	3	3							25.1203	25.0436	24.8116	25.4073	25.1893	25.3979	25.1203	25.0436	24.8116	25.4073	25.1893	25.3979	24.9977	25.3349	0.00643104	0.00486439	-0.337214	-0.0415781	-1.38114	-0.141471	-0.849333
A0A0H3C3Z8	A0A0H3C3Z8_CAUVN		CCNA_00192		Long-chain-fatty-acid--CoA ligase	0.000339789	9	9	7	7	8	8	7							25.5836	25.1141	25.0356	25.4507	25.539	25.4145	25.5836	25.1141	25.0356	25.4507	25.539	25.4145	25.2654	25.469	0.0117384	0.0025147	-0.203617	-0.238723	-0.622106	-0.392017	-0.406695
A0A0H3C403	A0A0H3C403_CAUVN		CCNA_00552		Cupin superfamily protein	0.000339789	7	7	6	7	6	6	6							27.8387	27.944	27.6443	27.6642	27.5755	27.7215	27.8387	27.944	27.6443	27.6642	27.5755	27.7215	27.8143	27.655	0.00546833	0.00265984	0.159304	-0.235842	-0.627379	-0.388103	-0.411053
A0A0H3C404	A0A0H3C404_CAUVN	A0A0H3CD67;A0A0H3C404	cpaL	CCNA_02820;cpaL	TadG/vWA-family protein CpaL	0.000339789	15	11	15	10	15	14	15	1	2	1	2	2	2	26.3116	27.0484	26.1122	27.3933	27.3702	27.3497	26.3116	27.0484	26.1122	27.3933	27.3702	27.3497	26.5493	27.3712	0.018617	0.000796624	-0.82188	-0.0151203	-1.82044	-0.0855996	-1.06753
A0A0H3C408	A0A0H3C408_CAUVN		CCNA_00557		Endonuclease/exonuclease/phosphatase family protein	0.000339789	8	8	6	6	5	8	8							25.955	25.7289	24.927	25.8971	26.2136	26.1163	25.955	25.7289	24.927	25.8971	26.2136	26.1163	25.5998	26.0817	0.0211535	0.00621726	-0.481864	-0.113519	-0.944933	-0.247037	-0.607238
A0A0H3C409	A0A0H3C409_CAUVN		kefB		Glutathione-regulated potassium-efflux system protein kefB	0.000339789	13	13	10	12	5	10	7							27.2318	26.2001	27.1619	26.2884	26.9387	26.0585	27.2318	26.2001	27.1619	26.2884	26.9387	26.0585	26.9348	26.4784	0.0214595	0.0172738	0.456413	-0.284253	-0.546295	-0.439748	-0.356796
A0A0H3C413	A0A0H3C413_CAUVN		CCNA_00209		Undecaprenyl-phosphomannose:protein mannosyltransferase	0.000339789	10	8	7	10	6	8	7							26.2022	25.4522	26.5981	25.1488	26.4672	25.7083	26.2022	25.4522	26.5981	25.1488	26.4672	25.7083	26.1584	25.8764	0.022312	0.025673	0.282053	-0.508175	-0.293986	-0.640342	-0.193588
A0A0H3C414	A0A0H3C414_CAUVN		CCNA_00563		TVP38/TMEM64 family membrane protein	0.000662252	1	1	0	1	0	0	1							23.6178	NA	23.5302	NA	NA	23.0906	23.6178	22.0214	23.5302	21.0568	23.7606	23.0906	23.2166	23.0091	0.0389236	0.0622043	0.207503	-0.627311	-0.202517	-0.73725	-0.132385
A0A0H3C421	A0A0H3C421_CAUVN		CCNA_00214		TonB-dependent receptor	0.000339789	47	44	47	45	39	37	42							30.419	30.5003	30.3528	28.8767	28.8681	29.2369	30.419	30.5003	30.3528	28.8767	28.8681	29.2369	30.4253	29.0044	0.00242799	0.00725977	1.42088	-6.98051e-05	-4.15611	-0.00789215	-2.1028
A0A0H3C423	A0A0H3C423_CAUVN		CCNA_00573		TonB-dependent receptor	0.000339789	13	8	11	8	12	9	13							24.4384	24.3882	24.0928	25.0184	24.0867	24.9352	24.4384	24.3882	24.0928	25.0184	24.0867	24.9352	24.3143	24.7369	0.00768329	0.0208896	-0.422569	-0.233959	-0.630861	-0.386427	-0.412932
A0A0H3C425	A0A0H3C425_CAUVN		CCNA_00220		Thiol-disulfide isomerase and thioredoxin	0.000339789	18	10	15	12	18	18	18							25.2623	25.9359	25.5182	28.5094	28.0506	28.4931	25.2623	25.9359	25.5182	28.5094	28.0506	28.4931	25.5992	28.3661	0.0132977	0.0091816	-2.76687	-2.8212e-05	-4.54957	-0.00518996	-2.28484
A0A0H3C426	A0A0H3C426_CAUVN		CCNA_00579		Endonuclease	0.000339789	19	16	16	19	14	13	13							27.5719	26.8504	27.7125	25.889	26.142	25.8849	27.5719	26.8504	27.7125	25.889	26.142	25.8849	27.4246	25.9771	0.0168934	0.00566879	1.44752	-0.00173157	-2.76156	-0.0326535	-1.48607
A0A0H3C429	A0A0H3C429_CAUVN		CCNA_00227		Methyltransferase	0.000339789	12	10	11	9	11	10	12							26.5706	26.9549	26.1613	27.209	26.9914	27.2776	26.5706	26.9549	26.1613	27.209	26.9914	27.2776	26.5983	27.1644	0.0149416	0.00550231	-0.566127	-0.0391922	-1.4068	-0.138052	-0.859956
A0A0H3C432	A0A0H3C432_CAUVN		CCNA_00586		LytR/AlgR-family transcriptional regulator	0.000339789	9	7	4	9	5	6	4							25.8376	25.164	25.7209	25.6062	26.1166	24.3608	25.8376	25.164	25.7209	25.6062	26.1166	24.3608	25.6027	25.5303	0.0140757	0.0356138	0.0724326	-0.674884	-0.170771	-0.777894	-0.10908
A0A0H3C433	A0A0H3C433_CAUVN		CCNA_00232		Uncharacterized protein	0.000339789	4	2	3	2	4	4	4							22.7521	22.0498	22.4426	23.7285	23.2641	23.8123	22.7521	22.0498	22.4426	23.7285	23.2641	23.8123	22.443	23.621	0.015701	0.0125107	-1.17796	-0.00308726	-2.51043	-0.0423837	-1.3728
A0A0H3C436	A0A0H3C436_CAUVN		CCNA_00591		Uncharacterized protein	0.000339789	37	35	34	37	32	35	33							30.3491	30.1092	30.5718	29.5138	29.908	29.6185	30.3491	30.1092	30.5718	29.5138	29.908	29.6185	30.3557	29.6899	0.00762331	0.00688118	0.665765	-0.00957451	-2.01888	-0.0684676	-1.16451
A0A0H3C437	A0A0H3C437_CAUVN		chvI		Two-component response regulator chvI	0.000339789	16	15	15	16	14	14	13							28.3872	28.3764	28.2409	28.1623	27.9694	28.1225	28.3872	28.3764	28.2409	28.1623	27.9694	28.1225	28.3364	28.0871	0.00287689	0.00362587	0.249305	-0.0568149	-1.24554	-0.168103	-0.774425
A0A0H3C440	A0A0H3C440_CAUVN		CCNA_00596		RpoE-family sigma factor	0.000339789	2	0	2	1	2	2	1							NA	23.6123	20.2898	23.6078	23.5433	20.7399	21.8522	23.6123	20.2898	23.6078	23.5433	20.7399	22.5078	23.0886	0.0758378	0.0723582	-0.580811	-0.55724	-0.253958	-0.681556	-0.166498
A0A0H3C442	A0A0H3C442_CAUVN		CCNA_00243		Uncharacterized protein	0.000339789	7	7	7	7	5	4	5							25.0462	25.1582	24.8282	24.8058	24.1151	24.5473	25.0462	25.1582	24.8282	24.8058	24.1151	24.5473	25.0173	24.5169	0.00671005	0.0142488	0.500406	-0.0476489	-1.32195	-0.154624	-0.810723
A0A0H3C444	A0A0H3C444_CAUVN		CCNA_00602		von Willebrand factor type A domain protein	0.000339789	19	16	15	19	13	18	15							27.2385	27.4563	28.3269	27.0525	28.0359	27.257	27.2385	27.4563	28.3269	27.0525	28.0359	27.257	27.7543	27.5135	0.0208095	0.0189053	0.240809	-0.583139	-0.234228	-0.700619	-0.154518
A0A0H3C446	A0A0H3C446_CAUVN		CCNA_00249		SCO1/SenC family protein	0.000339789	4	4	3	4	4	4	4							26.8039	26.4175	26.8575	26.5336	26.7704	26.6548	26.8039	26.4175	26.8575	26.5336	26.7704	26.6548	26.7059	26.6562	0.00899491	0.00444379	0.0496833	-0.805126	-0.0941362	-0.869692	-0.0606346
A0A0H3C448	A0A0H3C448_CAUVN		CCNA_00608		Endopygalactorunase	0.000339789	7	7	5	3	5	2	4							24.2554	23.4377	22.7482	23.4014	22.2139	23.5076	24.2554	23.4377	22.7482	23.4014	22.2139	23.5076	23.6109	23.1473	0.032133	0.0311721	0.463647	-0.428479	-0.368071	-0.571732	-0.242808
A0A0H3C454	A0A0H3C454_CAUVN		CCNA_00613		Cyanophycinase	0.000339789	11	9	11	8	10	11	11							26.1755	27.4054	25.5406	27.4731	27.3836	27.5932	26.1755	27.4054	25.5406	27.4731	27.3836	27.5932	26.5867	27.4858	0.0359484	0.00382697	-0.899123	-0.0603571	-1.21927	-0.173679	-0.760252
A0A0H3C456	A0A0H3C456_CAUVN		CCNA_00260		Glutathione S-transferase	0.000339789	3	3	3	2	3	3	3							25.9671	26.1218	25.5956	26.2033	25.9115	26.2169	25.9671	26.1218	25.5956	26.2033	25.9115	26.2169	25.9113	26.1173	0.0104427	0.00660901	-0.205996	-0.272117	-0.565244	-0.428396	-0.368155
A0A0H3C459	A0A0H3C459_CAUVN		astD		N-succinylglutamate 5-semialdehyde dehydrogenase	0.000339789	30	30	30	26	28	29	30							30.7648	30.4976	30.604	29.8566	29.8486	29.797	30.7648	30.4976	30.604	29.8566	29.8486	29.797	30.6263	29.8343	0.00439347	0.00108422	0.792022	-0.000439279	-3.35726	-0.0180351	-1.74388
A0A0H3C461	A0A0H3C461_CAUVN		amn		AMP nucleosidase	0.000339789	39	32	38	35	37	39	39							30.7565	30.8514	30.879	31.096	31.1839	31.0192	30.7565	30.8514	30.879	31.096	31.1839	31.0192	30.8299	31.1013	0.00208346	0.00265012	-0.271363	-0.0344059	-1.46337	-0.129696	-0.887072
A0A0H3C465	A0A0H3C465_CAUVN		CCNA_00272		DNA recombination protein RmuC homolog	0.000339789	20	17	19	16	20	19	20							27.5813	27.6874	27.5517	27.9849	27.9181	27.9644	27.5813	27.6874	27.5517	27.9849	27.9181	27.9644	27.608	27.9561	0.00258361	0.00122459	-0.348102	-0.0100486	-1.9979	-0.0702978	-1.15306
A0A0H3C466	A0A0H3C466_CAUVN		CCNA_00623		Histidine kinase	0.000339789	14	12	14	11	8	10	13							26.0946	25.8779	26.1085	25.2797	25.3885	25.3324	26.0946	25.8779	26.1085	25.2797	25.3885	25.3324	26.0308	25.3342	0.00496722	0.00214892	0.696594	-0.000865265	-3.06285	-0.0232611	-1.63337
A0A0H3C471	A0A0H3C471_CAUVN		CCNA_00282		Conserved cell surface protein	0.000339789	9	7	9	7	8	7	9							25.5672	25.6401	25.0919	25.2313	25.062	25.2977	25.5672	25.6401	25.0919	25.2313	25.062	25.2977	25.4527	25.2004	0.0117057	0.00482385	0.25233	-0.235149	-0.628657	-0.387574	-0.411645
A0A0H3C473	A0A0H3C473_CAUVN		cheY		Chemotaxis protein cheY	0.000339789	2	2	2	2	2	2	2							22.8622	23.0423	22.0585	23.4418	23.2199	23.298	22.8622	23.0423	22.0585	23.4418	23.2199	23.298	22.7133	23.3228	0.0231214	0.00482614	-0.60947	-0.054336	-1.26491	-0.164617	-0.783525
A0A0H3C475	A0A0H3C475_CAUVN		CCNA_00288		ABC-type sulfate transport system, periplasmic component	0.000339789	17	10	17	13	16	17	16							27.1119	27.5915	26.9291	27.8762	27.6834	28.0484	27.1119	27.5915	26.9291	27.8762	27.6834	28.0484	27.2386	27.877	0.0125732	0.0065523	-0.638445	-0.020794	-1.68206	-0.0996644	-1.00146
A0A0H3C477	A0A0H3C477_CAUVN		cheBII		Protein-glutamate methylesterase/protein-glutamine glutaminase	0.00130081	1	1	0	1	0	1	0							18.8054	NA	18.4869	NA	17.3579	NA	18.8054	20.6666	18.4869	21.768	17.3579	21.9353	19.6627	21.3007	0.0609407	0.127533	-1.63794	-0.487938	-0.311635	-0.621436	-0.206603
A0A0H3C480	A0A0H3C480_CAUVN		pstA		Phosphate transport system permease protein PstA	0.000339789	14	12	11	14	10	14	9							26.714	26.1869	27.0886	26.1204	27.2355	26.2	26.714	26.1869	27.0886	26.1204	27.2355	26.2	26.7094	26.6137	0.0169883	0.0234591	0.0957075	-0.720912	-0.142118	-0.810378	-0.0913124
A0A0H3C483	A0A0H3C483_CAUVN		CCNA_00638		Heme:hemopexin-binding protein	0.000339789	10	6	9	7	10	10	10							25.2001	25.4028	25.4109	26.207	26.024	26.2886	25.2001	25.4028	25.4109	26.207	26.024	26.2886	25.3412	26.1774	0.0047132	0.00517726	-0.836217	-0.000613955	-3.21186	-0.0206168	-1.68578
A0A0H3C490	A0A0H3C490_CAUVN		CCNA_00006		Enoyl-CoA hydratase	0.000339789	17	17	16	15	15	16	16							29.9216	30.0439	29.8899	30.0596	29.9951	30.0482	29.9216	30.0439	29.8899	30.0596	29.9951	30.0482	29.9533	30.0345	0.00271404	0.00114624	-0.0812066	-0.413868	-0.383138	-0.558919	-0.252651
A0A0H3C491	A0A0H3C491_CAUVN		CCNA_00306		Lysophospholipid acyltransferase	0.000339789	9	8	9	9	9	9	9							26.2248	25.9414	26.5518	25.6451	26.307	25.7893	26.2248	25.9414	26.5518	25.6451	26.307	25.7893	26.2609	25.9427	0.0116408	0.0134312	0.318186	-0.228357	-0.641387	-0.379784	-0.420463
A0A0H3C495	A0A0H3C495_CAUVN		CCNA_00311		Zn-dependent protease family protein	0.000339789	33	32	30	33	31	31	30							29.7624	29.8707	29.6782	30.2289	30.0931	30.1928	29.7624	29.8707	29.6782	30.2289	30.0931	30.1928	29.7726	30.1727	0.00324116	0.00233047	-0.400119	-0.00858878	-2.06607	-0.0656983	-1.18245
A0A0H3C497	A0A0H3C497_CAUVN		moaE		MPT synthase subunit 2	0.000339789	5	4	4	4	5	4	4							24.1215	23.7654	23.8507	24.396	23.0398	23.9318	24.1215	23.7654	23.8507	24.396	23.0398	23.9318	23.9207	23.892	0.00777521	0.0289737	0.0286213	-0.743127	-0.128937	-0.825843	-0.0831023
A0A0H3C499	A0A0H3C499_CAUVN		CCNA_00318		Uncharacterized protein	0.000339789	21	20	21	21	19	18	20							27.7043	27.7147	27.5811	27.6791	27.4874	27.6446	27.7043	27.7147	27.5811	27.6791	27.4874	27.6446	27.668	27.6061	0.00268698	0.0037021	0.061848	-0.566282	-0.246967	-0.688305	-0.162219
A0A0H3C4A2	A0A0H3C4A2_CAUVN		CCNA_00021		Putative aerobic-type carbon monoxide dehydrogenase, large subunit CoxL	0.000339789	38	35	37	38	34	36	35							29.1613	28.9362	29.325	28.1098	28.5007	28.2388	29.1613	28.9362	29.325	28.1098	28.5007	28.2388	29.1495	28.2924	0.00669837	0.00704273	0.857119	-0.00210588	-2.67657	-0.0340979	-1.46727
A0A0H3C4A4	A0A0H3C4A4_CAUVN		CCNA_00324		ExbD-family protein	0.000339789	15	14	15	15	14	15	14							32.4168	32.1815	32.4196	32.3881	32.4271	32.348	32.4168	32.1815	32.4196	32.3881	32.4271	32.348	32.3435	32.3881	0.00422561	0.00122166	-0.0445798	-0.67102	-0.173265	-0.775429	-0.110458
A0A0H3C4A5	A0A0H3C4A5_CAUVN		CCNA_00658		5-methylcytosine-specific restriction enzyme MRR	0.000339789	14	13	12	14	13	14	12							28.6223	28.6137	28.666	28.4723	28.6056	28.5261	28.6223	28.6137	28.666	28.4723	28.6056	28.5261	28.6342	28.5357	0.000979932	0.00235049	0.0984852	-0.315917	-0.500427	-0.469667	-0.32821
A0A0H3C4A7	A0A0H3C4A7_CAUVN		CCNA_00026		Histidine kinase	0.000339789	10	10	10	8	4	5	7							24.116	24.8743	23.9514	23.4777	23.5806	23.8302	24.116	24.8743	23.9514	23.4777	23.5806	23.8302	24.3725	23.6372	0.0202465	0.00766943	0.735298	-0.0466321	-1.33131	-0.152512	-0.816695
A0A0H3C4A9	A0A0H3C4A9_CAUVN		CCNA_00331		Molybdate-binding protein	0.000339789	4	0	1	0	4	3	4							NA	23.167	NA	24.2275	23.7004	24.3735	21.3053	23.167	21.6374	24.2275	23.7004	24.3735	22.2794	24.1282	0.0450603	0.0146912	-1.8488	-0.00855431	-2.06782	-0.0656983	-1.18245
A0A0H3C4B2	A0A0H3C4B2_CAUVN		vapC		Ribonuclease VapC	0.000339789	5	3	4	5	3	4	4							23.9793	23.7252	24.4116	23.8696	23.8311	24.0326	23.9793	23.7252	24.4116	23.8696	23.8311	24.0326	24.0669	23.9138	0.0144368	0.00447452	0.153168	-0.540137	-0.267496	-0.667693	-0.175423
A0A0H3C4B4	A0A0H3C4B4_CAUVN		CCNA_00336		Dioxygenase	0.000339789	3	1	3	1	3	3	3							20.3819	22.7118	21.9195	22.8618	22.8462	23.1532	20.3819	22.7118	21.9195	22.8618	22.8462	23.1532	21.9557	22.9608	0.0546647	0.00753284	-1.00507	-0.0759141	-1.11968	-0.197693	-0.704009
A0A0H3C4B5	A0A0H3C4B5_CAUVN		sucA		Alpha-ketoglutarate dehydrogenase	0.000339789	88	87	85	88	83	87	82							32.7286	32.3993	32.9323	32.0367	32.6033	32.1512	32.7286	32.3993	32.9323	32.0367	32.6033	32.1512	32.7032	32.2851	0.00822766	0.00928623	0.418121	-0.0979478	-1.00901	-0.224497	-0.648789
A0A0H3C4C1	A0A0H3C4C1_CAUVN		CCNA_00669		Glycosyltransferase family 99 protein WbsX	0.000339789	34	32	31	34	31	32	30							28.116	27.6978	28.4032	27.7094	28.092	27.7474	28.116	27.6978	28.4032	27.7094	28.092	27.7474	28.1008	27.8601	0.012636	0.00756758	0.2407	-0.348547	-0.457739	-0.500556	-0.300548
A0A0H3C4C3	A0A0H3C4C3_CAUVN		CCNA_00039		Uncharacterized protein	0.000339789	7	5	7	7	7	7	7							26.7093	27.1974	26.697	27.1775	26.8986	27.1698	26.7093	27.1974	26.697	27.1775	26.8986	27.1698	26.8874	27.0877	0.010624	0.00586637	-0.200294	-0.281601	-0.550366	-0.437377	-0.359144
A0A0H3C4C4	A0A0H3C4C4_CAUVN		CCNA_00352		Integral membrane protein	0.000339789	5	4	2	2	3	5	4							25.8788	21.2916	24.2764	22.3585	23.2609	22.9011	25.8788	21.2916	24.2764	22.3585	23.2609	22.9011	24.749	22.8865	0.0977554	0.0198884	1.86254	-0.434995	-0.361516	-0.577223	-0.238657
A0A0H3C4C5	A0A0H3C4C5_CAUVN		CCNA_00674		NAD(FAD)-utilizing dehydrogenase	0.000339789	11	9	11	11	10	10	10							24.8067	26.2066	25.859	26.0444	26.0503	26.0166	24.8067	26.2066	25.859	26.0444	26.0503	26.0166	25.7359	26.0372	0.0284464	0.000692362	-0.301252	-0.304387	-0.516574	-0.457945	-0.339187
A0A0H3C4C7	A0A0H3C4C7_CAUVN		CCNA_00357		Secretory tripeptidyl aminopeptidase	0.000339789	26	23	26	22	26	26	25							28.2978	28.473	28.1893	28.8856	28.6211	28.8644	28.2978	28.473	28.1893	28.8856	28.6211	28.8644	28.3248	28.7953	0.005054	0.00510469	-0.470494	-0.0125363	-1.90183	-0.0776673	-1.10976
A0A0H3C4C9	A0A0H3C4C9_CAUVN		ppa		Inorganic pyrophosphatase	0.000339789	9	9	9	9	9	9	9							28.5458	28.6324	28.5248	28.9495	28.6971	28.9581	28.5458	28.6324	28.5248	28.9495	28.6971	28.9581	28.5684	28.8732	0.00199491	0.00513615	-0.304795	-0.0407722	-1.38964	-0.1411	-0.850473
A0A0H3C4D3	A0A0H3C4D3_CAUVN		CCNA_00362		Ferric uptake regulation protein	0.000339789	4	2	4	2	4	4	4							23.4431	23.7881	23.3234	23.6932	23.4557	23.807	23.4431	23.7881	23.3234	23.6932	23.4557	23.807	23.5319	23.6593	0.0102587	0.00757882	-0.127364	-0.459541	-0.337676	-0.59662	-0.224302
A0A0H3C4D4	A0A0H3C4D4_CAUVN		corC		Magnesium and cobalt efflux protein CorC	0.000339789	15	14	15	11	13	14	14							28.151	28.0443	27.6747	27.9139	27.6833	27.8876	28.151	28.0443	27.6747	27.9139	27.6833	27.8876	27.9707	27.8319	0.00894006	0.00453662	0.138821	-0.454465	-0.3425	-0.592245	-0.227499
A0A0H3C4D5	A0A0H3C4D5_CAUVN		CCNA_00686		Peptidase family S41 protein	0.000339789	8	2	4	2	8	6	7							21.5068	23.6885	21.18	25.1455	24.4181	25.1619	21.5068	23.6885	21.18	25.1455	24.4181	25.1619	22.585	24.9476	0.061638	0.0170525	-2.36261	-0.00851209	-2.06996	-0.0656983	-1.18245
A0A0H3C4D8	A0A0H3C4D8_CAUVN		CCNA_00367		Phosphonates-binding protein	0.000339789	25	19	25	22	23	23	24							29.2989	29.4104	29.4177	29.7414	29.786	29.7247	29.2989	29.4104	29.4177	29.7414	29.786	29.7247	29.3767	29.7509	0.00226708	0.00106648	-0.374261	-0.00700181	-2.15479	-0.0589503	-1.22951
A0A0H3C4D9	A0A0H3C4D9_CAUVN		CCNA_00057		tRNA threonylcarbamoyl adenosine modification protein, YeaZ family	0.000339789	9	8	9	8	9	9	9							27.1693	26.922	27.0487	27.1367	26.9926	27.0508	27.1693	26.922	27.0487	27.1367	26.9926	27.0508	27.0502	27.0612	0.00457325	0.00267933	-0.011031	-0.906434	-0.0426637	-0.940632	-0.0265802
A0A0H3C4E0	A0A0H3C4E0_CAUVN		CCNA_00691		Ferredoxin	0.000339789	8	7	8	8	8	8	8							29.2121	29.0958	29.0298	29.5258	29.1967	29.3942	29.2121	29.0958	29.0298	29.5258	29.1967	29.3942	29.1146	29.3785	0.00316987	0.0056407	-0.263969	-0.0850022	-1.07057	-0.209427	-0.678967
A0A0H3C4E3	A0A0H3C4E3_CAUVN		atpE		ATP synthase subunit c	0.00321543	1	1	0	0	0	0	0							19.4821	NA	NA	NA	NA	NA	19.4821	21.9841	21.3118	22.4861	22.5443	22.7349	21.2503	22.5924	0.0618771	0.00576092	-1.34204	-0.0435763	-1.36075	-0.145643	-0.836712
A0A0H3C4E4	A0A0H3C4E4_CAUVN		mviN		Probable lipid II flippase MurJ	0.000339789	5	5	4	5	5	5	3							24.9826	24.7132	25.7121	24.7001	25.8009	24.6793	24.9826	24.7132	25.7121	24.7001	25.8009	24.6793	25.1999	25.1614	0.0205594	0.0256043	0.0385147	-0.859835	-0.0655851	-0.906234	-0.0427598
A0A0H3C4E5	A0A0H3C4E5_CAUVN		CCNA_00696		Methylated-DNA--[protein]-cysteine S-methyltransferase	0.000339789	4	2	4	3	4	4	4							22.7001	23.7036	23.5982	24.4502	24.3112	24.4196	22.7001	23.7036	23.5982	24.4502	24.3112	24.4196	23.3986	24.3949	0.0236344	0.00299237	-0.996284	-0.0110008	-1.95858	-0.0736132	-1.13304
A0A0H3C4E8	A0A0H3C4E8_CAUVN		gpsA		Glycerol-3-phosphate dehydrogenase [NAD(P)+]	0.000339789	21	21	21	20	20	21	20							28.3797	28.3374	28.2731	28.4165	28.3572	28.4714	28.3797	28.3374	28.2731	28.4165	28.3572	28.4714	28.3307	28.4158	0.00189446	0.00201069	-0.0850548	-0.390652	-0.40821	-0.538266	-0.269003
A0A0H3C4F0	A0A0H3C4F0_CAUVN		CCNA_00378		Thiol:disulfide interchange protein dsbA	0.000339789	5	2	2	3	4	4	5							23.7093	24.6289	24.0404	26.5367	26.2632	26.5713	23.7093	24.6289	24.0404	26.5367	26.2632	26.5713	24.1773	26.4635	0.0193047	0.00637844	-2.28619	-0.000144125	-3.84126	-0.0108376	-1.96507
A0A0H3C4F3	A0A0H3C4F3_CAUVN		CCNA_00074		3-hydroxyacyl-CoA dehydrogenase	0.000339789	69	66	65	69	63	65	64							31.7648	31.3955	31.9748	31.2525	31.7173	31.3712	31.7648	31.3955	31.9748	31.2525	31.7173	31.3712	31.7312	31.4608	0.00924935	0.00768043	0.270402	-0.243518	-0.613469	-0.396557	-0.401694
A0A0H3C4F4	A0A0H3C4F4_CAUVN		CCNA_00710		Alpha/beta hydrolase family protein	0.000339789	10	4	10	5	10	10	10							23.4642	24.9895	23.752	25.424	25.272	25.4037	23.4642	24.9895	23.752	25.424	25.272	25.4037	24.2295	25.3681	0.0336715	0.00325401	-1.13863	-0.0205583	-1.68701	-0.098686	-1.00574
A0A0H3C4F6	A0A0H3C4F6_CAUVN		CCNA_00385		Multidrug resistance protein	0.000339789	3	2	3	3	2	3	1							21.9655	22.0535	22.7041	20.967	22.4134	20.621	21.9655	22.0535	22.7041	20.967	22.4134	20.621	22.2802	21.5558	0.0181383	0.0445687	0.724406	-0.129589	-0.88743	-0.266264	-0.574688
A0A0H3C4F7	A0A0H3C4F7_CAUVN		CCNA_00079		MerR-family transcriptional regulator	0.000339789	10	6	7	7	10	9	10							25.5381	26.0643	25.7808	26.5975	26.2793	26.6559	25.5381	26.0643	25.7808	26.5975	26.2793	26.6559	25.8105	26.5202	0.0102103	0.00764548	-0.70972	-0.00881219	-2.05492	-0.0659652	-1.18069
A0A0H3C4F9	A0A0H3C4F9_CAUVN		CCNA_00718		Abortive infection protein	0.00130081	1	1	1	1	0	1	0							22.4764	22.0084	22.8431	NA	22.1452	NA	22.4764	22.0084	22.8431	20.1666	22.1452	20.9476	22.4823	21.317	0.0186411	0.0472606	1.16528	-0.0468382	-1.3294	-0.152627	-0.816369
A0A0H3C4G2	A0A0H3C4G2_CAUVN		CCNA_00085		Dienelactone hydrolase-related protein	0.000339789	10	8	8	10	6	8	5							25.094	25.1642	25.5072	24.6709	25.4356	24.7993	25.094	25.1642	25.5072	24.6709	25.4356	24.7993	25.2667	25.0089	0.00875472	0.0164005	0.25778	-0.283779	-0.54702	-0.43945	-0.357091
A0A0H3C4G4	A0A0H3C4G4_CAUVN		CCNA_00390		ADP-heptose--LPS heptosyltransferase	0.000339789	15	13	15	13	15	15	15							27.7179	27.6897	28.124	27.7143	28.2319	27.7498	27.7179	27.6897	28.124	27.7143	28.2319	27.7498	27.8579	27.9186	0.0087275	0.0103625	-0.0607052	-0.796067	-0.0990506	-0.864688	-0.0631405
A0A0H3C4G6	A0A0H3C4G6_CAUVN		CCNA_00090		UDP-glucose 4-epimerase	0.000339789	9	4	8	6	9	9	9							25.7366	26.4129	26.0981	26.7213	26.5207	26.6286	25.7366	26.4129	26.0981	26.7213	26.5207	26.6286	26.1087	26.6259	0.0129752	0.00377133	-0.51714	-0.0323273	-1.49043	-0.124566	-0.904601
A0A0H3C4G8	A0A0H3C4G8_CAUVN		CCNA_00732		GumN superfamily protein	0.000339789	15	12	13	14	15	14	14							26.9722	27.4386	27.0172	27.3236	26.8517	27.218	26.9722	27.4386	27.0172	27.3236	26.8517	27.218	27.1584	27.1449	0.00947922	0.00912826	0.0135175	-0.954456	-0.0202442	-0.972408	-0.0121515
A0A0H3C4G9	A0A0H3C4G9_CAUVN		CCNA_00395		Feruloyl-CoA synthetase	0.000339789	25	22	24	24	25	24	25							28.0331	27.7645	28.0354	28.1147	28.021	28.0004	28.0331	27.7645	28.0354	28.1147	28.021	28.0004	27.9498	28.0462	0.00557349	0.00217217	-0.0963837	-0.421043	-0.375673	-0.565189	-0.247806
A0A0H3C4H1	A0A0H3C4H1_CAUVN		CCNA_00095		Quinone oxidoreductase	0.000339789	13	11	12	13	11	12	12							26.6503	26.7985	26.8589	26.7902	26.9154	26.841	26.6503	26.7985	26.8589	26.7902	26.9154	26.841	26.7719	26.8498	0.00400913	0.00234429	-0.0779033	-0.470043	-0.327863	-0.605975	-0.217545
A0A0H3C4H2	A0A0H3C4H2_CAUVN		ileS		Isoleucine--tRNA ligase	0.000339789	71	63	66	59	68	71	66							31.0171	30.813	31.1649	31.1322	31.4236	31.1426	31.0171	30.813	31.1649	31.1322	31.4236	31.1426	31.0055	31.2392	0.00570034	0.0052928	-0.233737	-0.158871	-0.798955	-0.30144	-0.520799
A0A0H3C4H5	A0A0H3C4H5_CAUVN		rpe		Ribulose-phosphate 3-epimerase	0.000339789	6	4	6	4	6	6	6							27.8181	27.9215	27.6795	28.2138	27.9688	28.2074	27.8181	27.9215	27.6795	28.2138	27.9688	28.2074	27.8097	28.1344	0.00436727	0.00496423	-0.324658	-0.0412061	-1.38504	-0.141471	-0.849333
A0A0H3C4H8	A0A0H3C4H8_CAUVN		CCNA_00743		NnrU family membrane protein	0.000339789	2	2	0	2	0	0	0							23.399	NA	23.7505	NA	NA	NA	23.399	24.0119	23.7505	22.4411	23.2423	21.6971	23.742	22.5958	0.0129666	0.0344068	1.1462	-0.0248062	-1.60544	-0.108419	-0.964896
A0A0H3C4H9	A0A0H3C4H9_CAUVN	A0A0H3C8B8;A0A0H3C4H9	CCNA_00106	CCNA_00106;lolD	2-polyprenyl-6-methoxyphenol hydroxylase	0.000339789	22	22	20	22	21	22	21	0	1	1	1	1	1	28.1382	28.1741	28.1734	28.6103	28.6691	28.6269	28.1382	28.1741	28.1734	28.6103	28.6691	28.6269	28.162	28.6356	0.000728375	0.00105766	-0.473675	-0.00176623	-2.75295	-0.0326535	-1.48607
A0A0H3C4I2	A0A0H3C4I2_CAUVN		CCNA_00405		Short chain dehydrogenase	0.000339789	15	12	15	13	15	15	15							27.876	27.8151	28.1564	27.7499	27.8085	27.7437	27.876	27.8151	28.1564	27.7499	27.8085	27.7437	27.957	27.7676	0.00651478	0.00128839	0.189339	-0.192658	-0.715213	-0.342702	-0.465083
A0A0H3C4I3	A0A0H3C4I3_CAUVN		CCNA_00748		Ferrous iron transport protein A	0.000339789	6	6	5	6	6	5	5							27.016	26.3439	26.6171	26.665	26.1636	26.5284	27.016	26.3439	26.6171	26.665	26.1636	26.5284	26.6857	26.4674	0.0126792	0.00979984	0.218228	-0.393784	-0.404742	-0.541388	-0.266491
A0A0H3C4I4	A0A0H3C4I4_CAUVN		CCNA_00112		Glyoxalase family protein	0.000339789	2	1	2	2	2	2	2							22.8054	24.0227	22.7995	23.5344	23.7416	23.9198	22.8054	24.0227	22.7995	23.5344	23.7416	23.9198	23.3318	23.7405	0.030355	0.00812822	-0.408646	-0.206524	-0.685029	-0.356882	-0.447475
A0A0H3C4I7	A0A0H3C4I7_CAUVN		CCNA_00753		Lysine 2,3-aminomutase	0.000339789	8	8	7	8	7	7	8							26.4862	25.6429	26.1678	26.1157	26.0894	26.0484	26.4862	25.6429	26.1678	26.1157	26.0894	26.0484	26.1396	26.0848	0.016316	0.00130073	0.0548366	-0.950853	-0.0218866	-0.970734	-0.0128999
A0A0H3C4I8	A0A0H3C4I8_CAUVN		CCNA_00410		Acetyltransferase	0.000339789	11	8	10	7	11	11	11							25.5807	26.0309	25.5095	27.05	26.7609	27.0354	25.5807	26.0309	25.5095	27.05	26.7609	27.0354	25.7261	26.9548	0.010997	0.00604243	-1.22869	-0.000606625	-3.21708	-0.0206168	-1.68578
A0A0H3C4I9	A0A0H3C4I9_CAUVN		CCNA_00118		Porphyrin biosynthesis protein	0.000339789	17	15	14	17	12	13	14							26.4737	26.2072	26.7906	25.5193	25.9029	26.053	26.4737	26.2072	26.7906	25.5193	25.9029	26.053	26.5102	25.8421	0.0110263	0.0106574	0.668166	-0.0223188	-1.65133	-0.10203	-0.991271
A0A0H3C4J0	A0A0H3C4J0_CAUVN		CCNA_00123		3-hydroxyacyl CoA dehydrogenase	0.000339789	16	16	16	15	16	16	16							29.6223	29.7481	29.5387	30.1247	29.981	30.1041	29.6223	29.7481	29.5387	30.1247	29.981	30.1041	29.6389	30.0713	0.00355594	0.00258464	-0.432391	-0.00705099	-2.15175	-0.0589503	-1.22951
A0A0H3C4J3	A0A0H3C4J3_CAUVN		CCNA_00759		TonB-dependent receptor	0.000339789	6	4	5	4	4	6	5							25.4676	25.6565	25.3768	25.3497	24.2553	25.7941	25.4676	25.6565	25.3768	25.3497	24.2553	25.7941	25.505	25.2651	0.00559722	0.0315111	0.239977	-0.397842	-0.400289	-0.544572	-0.263945
A0A0H3C4J4	A0A0H3C4J4_CAUVN		CCNA_00415		Uncharacterized protein	0.000339789	12	10	10	12	12	12	11							26.6777	26.0142	26.7552	26.0159	26.8716	26.2061	26.6777	26.0142	26.7552	26.0159	26.8716	26.2061	26.5185	26.413	0.0153798	0.0170439	0.105483	-0.715554	-0.145358	-0.807258	-0.0929875
A0A0H3C4J6	A0A0H3C4J6_CAUVN		CCNA_00129		Uncharacterized protein	0.000339789	3	3	1	3	1	2	0							24.3253	23.2191	24.6188	22.2524	24.6822	NA	24.3253	23.2191	24.6188	22.2524	24.6822	20.5784	24.168	23.412	0.0306853	0.0916938	0.756041	-0.201963	-0.694728	-0.352396	-0.45297
A0A0H3C4J9	A0A0H3C4J9_CAUVN		CCNA_00136		AmpG protein	0.000339789	8	7	8	8	5	8	6							26.909	26.3657	26.6824	25.3826	26.7173	25.9496	26.909	26.3657	26.6824	25.3826	26.7173	25.9496	26.6693	26.1206	0.0102378	0.0257475	0.548693	-0.133548	-0.874362	-0.270998	-0.567033
A0A0H3C4K0	A0A0H3C4K0_CAUVN		CCNA_00764		Electron transfer flavoprotein beta subunit	0.000339789	25	24	24	23	24	24	25							31.2675	31.3578	31.133	31.7342	31.5588	31.7337	31.2675	31.3578	31.133	31.7342	31.5588	31.7337	31.2557	31.6779	0.00361938	0.00319286	-0.422222	-0.0101806	-1.99223	-0.0710141	-1.14866
A0A0H3C4K3	A0A0H3C4K3_CAUVN		CCNA_00141		Tetratricopeptide repeat family protein	0.000339789	18	17	14	18	13	13	14							27.6465	27.095	27.5469	26.8662	26.6525	26.9779	27.6465	27.095	27.5469	26.8662	26.6525	26.9779	27.4487	26.8384	0.0107155	0.00616202	0.610259	-0.0194863	-1.71027	-0.0963055	-1.01635
A0A0H3C4K4	A0A0H3C4K4_CAUVN		CCNA_00769		TetR family transcriptional regulator	0.000339789	3	2	2	3	2	2	2							26.4584	26.3814	26.7176	27.113	26.8488	26.8944	26.4584	26.3814	26.7176	27.113	26.8488	26.8944	26.5264	26.9567	0.00664297	0.00523984	-0.430284	-0.0220447	-1.6567	-0.101944	-0.99164
A0A0H3C4K9	A0A0H3C4K9_CAUVN		CCNA_00775		Aspartate aminotransferase	0.000339789	11	10	10	9	10	11	10							26.36	26.304	26.5705	26.3671	26.5608	26.4469	26.36	26.304	26.5705	26.3671	26.5608	26.4469	26.4161	26.4605	0.0053197	0.00367995	-0.0443513	-0.705594	-0.151445	-0.799874	-0.0969785
A0A0H3C4L0	A0A0H3C4L0_CAUVN		CCNA_00156		ArsR-family transcriptional regulator	0.000339789	4	1	3	1	3	4	3							19.3833	22.6692	17.8747	22.4511	22.9004	22.6474	19.3833	22.6692	17.8747	22.4511	22.9004	22.6474	21.2715	22.678	0.122728	0.00993657	-1.40658	-0.0700334	-1.15469	-0.189157	-0.723178
A0A0H3C4L3	A0A0H3C4L3_CAUVN		CCNA_00780		N-formylglutamate deformylase	0.000339789	21	15	21	14	20	21	19							27.2249	27.0867	26.8923	27.3075	27.0463	27.1758	27.2249	27.0867	26.8923	27.3075	27.0463	27.1758	27.0743	27.1805	0.00617192	0.00480429	-0.106136	-0.446277	-0.350396	-0.58499	-0.232852
A0A0H3C4L4	A0A0H3C4L4_CAUVN		CCNA_00163		Exopolysaccharide transport family protein	0.000339789	60	54	55	59	51	60	50							31.4236	30.9937	31.9063	30.5974	31.6958	30.7337	31.4236	30.9937	31.9063	30.5974	31.6958	30.7337	31.4892	31.0966	0.014521	0.0193079	0.392619	-0.297846	-0.526008	-0.452526	-0.344356
A0A0H3C4L6	A0A0H3C4L6_CAUVN		mnmC		tRNA 5-methylaminomethyl-2-thiouridine biosynthesis bifunctional protein MnmC	0.000339789	19	16	16	16	15	19	17							26.5785	27.7883	26.7007	26.1428	27.6973	26.3244	26.5785	27.7883	26.7007	26.1428	27.6973	26.3244	27.1315	26.9002	0.0246466	0.0318071	0.231304	-0.594374	-0.22594	-0.709751	-0.148894
A0A0H3C4L8	A0A0H3C4L8_CAUVN		CCNA_00168		Polysaccharide export protein	0.000339789	6	5	6	4	6	6	6							25.2137	26.1988	25.9431	27.8452	27.5009	27.8908	25.2137	26.1988	25.9431	27.8452	27.5009	27.8908	25.8421	27.7558	0.019825	0.00768284	-1.91376	-0.000599034	-3.22255	-0.0206168	-1.68578
A0A0H3C4M0	A0A0H3C4M0_CAUVN		CCNA_00792		Glycosyltransferase	0.000339789	2	1	1	1	1	2	1							21.5232	19.2494	21.6595	19.0747	21.845	18.8792	21.5232	19.2494	21.6595	19.0747	21.845	18.8792	21.1435	20.61	0.065054	0.0832161	0.533506	-0.436595	-0.359921	-0.578393	-0.237777
A0A0H3C4M2	A0A0H3C4M2_CAUVN		pulE		Type II secretion system protein E	0.000339789	9	7	3	9	3	7	3							26.1094	22.8913	25.401	23.0066	25.3367	22.8734	26.1094	22.8913	25.401	23.0066	25.3367	22.8734	25.3064	24.2166	0.0681842	0.0583564	1.08982	-0.361975	-0.441321	-0.513004	-0.28988
A0A0H3C4M3	A0A0H3C4M3_CAUVN		CCNA_00421		7,8-dihydroneopterin aldolase	0.000339789	10	8	9	9	10	9	9							27.0402	26.8283	26.7471	26.7253	26.4289	26.7222	27.0402	26.8283	26.7471	26.7253	26.4289	26.7222	26.8772	26.632	0.00563231	0.00639297	0.245211	-0.129507	-0.887706	-0.266264	-0.574688
A0A0H3C4M4	A0A0H3C4M4_CAUVN		cydC		ABC transporter, ATP-binding protein cydC	0.000339789	11	8	10	11	9	11	8							25.473	25.4651	26.1835	25.6918	26.4832	25.7282	25.473	25.4651	26.1835	25.6918	26.4832	25.7282	25.7484	26.0162	0.0160476	0.0172055	-0.267781	-0.432434	-0.36408	-0.575291	-0.240113
A0A0H3C4M6	A0A0H3C4M6_CAUVN		CCNA_00426		Very-short-patch-repair endonuclease	0.000339789	5	4	5	4	4	5	5							24.7633	25.1431	24.7049	24.6522	24.5327	24.9684	24.7633	25.1431	24.7049	24.6522	24.5327	24.9684	24.8839	24.7297	0.00956904	0.00910845	0.154194	-0.431314	-0.365207	-0.574289	-0.24087
A0A0H3C4M8	A0A0H3C4M8_CAUVN		CCNA_00803		Chemotaxis protein cheW	0.000339789	13	12	12	12	13	13	12							29.6318	29.7527	29.6191	29.6212	29.6052	29.7165	29.6318	29.7527	29.6191	29.6212	29.6052	29.7165	29.6691	29.6485	0.0024866	0.00203001	0.0206434	-0.839138	-0.0761667	-0.893999	-0.0486627
A0A0H3C4N4	A0A0H3C4N4_CAUVN		CCNA_00188		ABC transporter ATP-binding protein	0.000339789	17	15	15	17	13	14	14							28.4288	28.3926	28.5726	28.0582	28.0262	28.1496	28.4288	28.3926	28.5726	28.0582	28.0262	28.1496	28.4668	28.0789	0.00334518	0.00228071	0.387909	-0.00951036	-2.0218	-0.0681649	-1.16644
A0A0H3C4N5	A0A0H3C4N5_CAUVN		CCNA_00817		L-sorbosone dehydrogenase	0.000339789	16	10	15	11	16	15	14							26.9077	26.9981	27.0507	27.1003	27.0791	27.0234	26.9077	26.9981	27.0507	27.1003	27.0791	27.0234	26.9867	27.068	0.00267999	0.00146765	-0.081245	-0.409976	-0.387242	-0.555583	-0.255251
A0A0H3C4N6	A0A0H3C4N6_CAUVN	A0A0H3CAI5;A0A0H3C4N6	CCNA_00436	CCNA_00436;CCNA_01875	Acyl-CoA dehydrogenase, short-chain specific	0.000339789	11	9	9	9	11	10	11	2	2	2	2	2	2	26.4551	26.0775	26.4654	26.337	26.5773	26.2578	26.4551	26.0775	26.4654	26.337	26.5773	26.2578	26.3436	26.3972	0.00839442	0.00630476	-0.0535915	-0.727621	-0.138095	-0.815458	-0.0885984
A0A0H3C4N8	A0A0H3C4N8_CAUVN		leuB		3-isopropylmalate dehydrogenase	0.000339789	20	20	18	19	18	18	19							28.7055	28.8987	28.6009	28.678	28.6019	28.7048	28.7055	28.8987	28.6009	28.678	28.6019	28.7048	28.7404	28.6622	0.00525647	0.00186251	0.0781198	-0.544764	-0.263791	-0.670943	-0.173314
A0A0H3C4N9	A0A0H3C4N9_CAUVN		cheYI		Chemotaxis receiver domain protein cheYI	0.000339789	11	9	11	10	10	11	10							30.1726	30.464	29.9615	30.5661	30.2949	30.5685	30.1726	30.464	29.9615	30.5661	30.2949	30.5685	30.2142	30.4821	0.00835524	0.00515921	-0.267925	-0.151844	-0.818604	-0.29327	-0.532732
A0A0H3C4P0	A0A0H3C4P0_CAUVN		CCNA_00823		LuxR-like DNA-binding protein	0.000339789	4	3	4	4	4	3	4							21.9749	23.5323	23.3884	22.4817	22.7918	23.4109	21.9749	23.5323	23.3884	22.4817	22.7918	23.4109	23.1139	22.9477	0.0374756	0.0206629	0.166185	-0.889969	-0.050625	-0.928909	-0.0320268
A0A0H3C4P2	A0A0H3C4P2_CAUVN		CCNA_00200		2OG-Fe(II) oxygenase superfamily protein	0.000339789	26	23	26	23	25	26	26							30.8559	31.0057	30.4839	31.1529	30.907	31.0688	30.8559	31.0057	30.4839	31.1529	30.907	31.0688	30.7981	31.0465	0.00872834	0.00402718	-0.248427	-0.171857	-0.764833	-0.318509	-0.496878
A0A0H3C4P3	A0A0H3C4P3_CAUVN		CCNA_00446		Chemotaxis receiver domain protein cheYII	0.000339789	14	14	11	13	9	10	10							29.9487	30.1654	29.8557	29.9269	29.6527	29.9265	29.9487	30.1654	29.8557	29.9269	29.6527	29.9265	29.9958	29.841	0.00529917	0.00530185	0.154847	-0.306138	-0.514083	-0.45928	-0.337922
A0A0H3C4P5	A0A0H3C4P5_CAUVN		CCNA_00828		Tryptophan halogenase	0.000339789	7	5	5	6	4	7	5							24.4054	24.6668	24.6972	24.2663	25.1171	24.3173	24.4054	24.6668	24.6972	24.2663	25.1171	24.3173	24.5956	24.6222	0.00652339	0.0194228	-0.0266131	-0.932642	-0.0302849	-0.956831	-0.0191648
A0A0H3C4P7	A0A0H3C4P7_CAUVN		CCNA_00205		NAD(P)H-quinone reductase	0.000339789	7	6	6	4	6	7	6							25.1573	25.593	25.2203	25.4448	25.2724	25.5171	25.1573	25.593	25.2203	25.4448	25.2724	25.5171	25.3367	25.415	0.00929867	0.00494704	-0.0783243	-0.591441	-0.228089	-0.70733	-0.150378
A0A0H3C4P8	A0A0H3C4P8_CAUVN		CCNA_00452		N-acetylglucosamine-6-phosphate deacetylase	0.000339789	14	12	12	14	11	11	11							26.4544	26.1238	26.5725	26.108	25.9733	26.2421	26.4544	26.1238	26.5725	26.108	25.9733	26.2421	26.3957	26.112	0.00881389	0.00514673	0.283777	-0.12927	-0.888504	-0.266264	-0.574688
A0A0H3C4Q0	A0A0H3C4Q0_CAUVN	A0A0H3C5N8;A0A0H3C4Q0	fljN	fljN;fljO	Flagellin	0.000339789	3	3	2	3	3	3	3	1	1	1	1	1	1	22.718	22.9419	22.2293	24.2506	24.1064	24.1489	22.718	22.9419	22.2293	24.2506	24.1064	24.1489	22.6594	24.1699	0.0161023	0.00306552	-1.51055	-0.000346698	-3.46005	-0.0171156	-1.76661
A0A0H3C4Q2	A0A0H3C4Q2_CAUVN		CCNA_00210		TonB-dependent receptor	0.000339789	95	81	93	82	94	95	95							34.2285	34.2973	34.1324	34.5256	34.2864	34.6803	34.2285	34.2973	34.1324	34.5256	34.2864	34.6803	34.221	34.5064	0.00242018	0.00575322	-0.285465	-0.0862377	-1.0643	-0.210982	-0.675755
A0A0H3C4Q4;A0A0H3C647	A0A0H3C4Q4_CAUVN;A0A0H3C647_CAUVN	A0A0H3C4Q4;A0A0H3C647	CCNA_00457;CCNA_00571	CCNA_00457;CCNA_00571	Phosphoenolpyruvate--protein phosphotransferase	0.000339789	29	28	26	29	25	25	25	28	26	29	25	25	25	27.5	27.3788	27.5672	26.9787	27.2831	27.1063	27.5	27.3788	27.5672	26.9787	27.2831	27.1063	27.4841	27.1281	0.0034752	0.00563533	0.355961	-0.0270629	-1.56762	-0.112913	-0.947257
A0A0H3C4Q6	A0A0H3C4Q6_CAUVN		CCNA_00840		Sialic acid-specific 9-O-acetylesterase	0.000339789	10	6	8	5	10	8	10							23.6004	24.0484	23.1538	24.7352	24.28	24.7228	23.6004	24.0484	23.1538	24.7352	24.28	24.7228	23.6467	24.5943	0.0189516	0.0105504	-0.947524	-0.0116277	-1.93451	-0.0761771	-1.11818
A0A0H3C4Q7	A0A0H3C4Q7_CAUVN		CCNA_00215		SapC surface layer protein	0.000339789	27	23	26	23	27	27	26							32.2206	31.9961	32.1051	32.2896	32.026	32.2323	32.2206	31.9961	32.1051	32.2896	32.026	32.2323	32.1102	32.187	0.00349741	0.00430865	-0.0768036	-0.555634	-0.255211	-0.679857	-0.167582
A0A0H3C4Q9	A0A0H3C4Q9_CAUVN		CCNA_00465		UDP-galactopyranose mutase	0.000339789	25	25	23	25	25	24	24							30.2169	29.8821	30.2828	29.8737	29.8667	29.8425	30.2169	29.8821	30.2828	29.8737	29.8667	29.8425	30.1377	29.861	0.00713132	0.000547813	0.276655	-0.0972965	-1.0119	-0.223897	-0.649952
A0A0H3C4R1	A0A0H3C4R1_CAUVN		relB-1		Antitoxin protein relB-1	0.000339789	4	2	3	4	3	3	3							22.327	24.0061	23.7874	23.6367	23.3582	23.4608	22.327	24.0061	23.7874	23.6367	23.3582	23.4608	23.5399	23.4899	0.0390553	0.00599751	0.0500658	-0.816085	-0.0882648	-0.876105	-0.0574438
A0A0H3C4R2	A0A0H3C4R2_CAUVN		CCNA_00221		Uncharacterized protein	0.000339789	5	4	4	4	5	5	5							25.6475	25.4485	24.8087	27.1948	26.8241	27.3122	25.6475	25.4485	24.8087	27.1948	26.8241	27.3122	25.3437	27.1249	0.0173216	0.009397	-1.78125	-0.000599811	-3.22199	-0.0206168	-1.68578
A0A0H3C4R5	A0A0H3C4R5_CAUVN		acrB2		Efflux pump membrane transporter	0.000339789	36	35	28	36	27	33	30							29.8054	29.0685	30.4292	28.9361	30.0249	29.0804	29.8054	29.0685	30.4292	28.9361	30.0249	29.0804	29.8717	29.4325	0.0228806	0.0201511	0.439141	-0.386417	-0.412944	-0.534788	-0.271818
A0A0H3C4R6	A0A0H3C4R6_CAUVN		CCNA_00470		O-antigen polymerase	0.000339789	6	4	4	6	4	5	4							24.516	24.8025	25.3062	24.4655	25.7408	24.4774	24.516	24.8025	25.3062	24.4655	25.7408	24.4774	24.9125	25.0275	0.0160818	0.0294385	-0.114953	-0.963847	-0.015992	-0.978595	-0.00939702
A0A0H3C4R7	A0A0H3C4R7_CAUVN		CCNA_00228		Putative membrane spanning protein	0.000339789	5	4	4	5	4	5	3							22.9138	22.4243	22.9983	22.1373	23.3967	22.5136	22.9138	22.4243	22.9983	22.1373	23.3967	22.5136	22.8001	22.7825	0.0136051	0.0285002	0.0175903	-0.798384	-0.0977882	-0.865061	-0.0629531
A0A0H3C4S3	A0A0H3C4S3_CAUVN		CCNA_00233		UDP-N-acetylglucosamine 4,6-dehydratase	0.000339789	30	30	30	29	26	26	27							29.3566	29.3014	29.262	29.0356	28.9456	29.0972	29.3566	29.3014	29.262	29.0356	28.9456	29.0972	29.3072	29.0274	0.00162044	0.002627	0.27975	-0.0264504	-1.57757	-0.111549	-0.952535
A0A0H3C4S6	A0A0H3C4S6_CAUVN		CCNA_00480		Bacteriophage P4 integrase	0.000339789	2	1	2	2	1	2	1							21.1713	21.9161	21.8776	19.6309	21.3313	20.1593	21.1713	21.9161	21.8776	19.6309	21.3313	20.1593	21.6931	20.555	0.0193645	0.0427148	1.13817	-0.0392732	-1.4059	-0.138052	-0.859956
A0A0H3C4S8	A0A0H3C4S8_CAUVN		chvG		Histidine kinase	0.000339789	30	29	27	30	23	23	24							28.0941	28.0682	28.3189	27.728	27.832	27.7888	28.0941	28.0682	28.3189	27.728	27.832	27.7888	28.1649	27.7836	0.00489685	0.00187916	0.381321	-0.0154402	-1.81135	-0.085983	-1.06559
A0A0H3C4T0	A0A0H3C4T0_CAUVN		CCNA_00485		Pseudouridine synthase	0.000339789	13	10	12	10	12	13	12							27.5748	26.5429	27.875	26.621	26.7914	26.6875	27.5748	26.5429	27.875	26.621	26.7914	26.6875	27.4336	26.7017	0.0255665	0.00321757	0.731961	-0.127994	-0.89281	-0.265945	-0.575208
A0A0H3C4T2	A0A0H3C4T2_CAUVN		xylX		Fumarylacetoacetate hydrolase family protein	0.000339789	8	7	4	8	7	6	6							24.9891	23.76	25.1866	26.8053	26.7578	26.7583	24.9891	23.76	25.1866	26.8053	26.7578	26.7583	24.7678	26.774	0.0313638	0.00101974	-2.00623	-0.00188185	-2.72541	-0.0326535	-1.48607
A0A0H3C4T3	A0A0H3C4T3_CAUVN		CCNA_00244		HAD superfamily phophatase	0.000339789	3	2	2	2	2	3	3							21.4284	23.648	21.4107	23.8379	24.0394	24.1705	21.4284	23.648	21.4107	23.8379	24.0394	24.1705	22.5758	24.0223	0.058054	0.00697623	-1.44656	-0.0294931	-1.53028	-0.118779	-0.92526
A0A0H3C4T6	A0A0H3C4T6_CAUVN		folE		GTP cyclohydrolase 1	0.000339789	16	15	16	13	14	15	15							27.8354	28.0452	27.7573	27.578	27.3978	27.6832	27.8354	28.0452	27.7573	27.578	27.3978	27.6832	27.8845	27.5578	0.00534044	0.00523747	0.326739	-0.0497331	-1.30335	-0.158171	-0.800874
A0A0H3C4T7	A0A0H3C4T7_CAUVN		CCNA_00872		Glutaredoxin	0.000339789	10	8	10	9	10	9	10							28.4856	28.9363	28.5473	28.9409	28.5727	28.8976	28.4856	28.9363	28.5473	28.9409	28.5727	28.8976	28.6706	28.8128	0.00852759	0.00698756	-0.142258	-0.435183	-0.361328	-0.577223	-0.238657
A0A0H3C4T8	A0A0H3C4T8_CAUVN		CCNA_00250		Poly(3-hydroxyalkanoate) depolymerase	0.000339789	11	10	9	11	8	9	8							27.5539	27.2679	27.6283	27.0571	27.4374	27.0121	27.5539	27.2679	27.6283	27.0571	27.4374	27.0121	27.4916	27.1818	0.00692333	0.00860055	0.309733	-0.115263	-0.93831	-0.248069	-0.605427
A0A0H3C4U1	A0A0H3C4U1_CAUVN		CCNA_00499		Uncharacterized protein	0.000339789	9	6	7	7	9	8	8							25.9022	25.9517	25.6085	25.9995	25.4124	26.3271	25.9022	25.9517	25.6085	25.9995	25.4124	26.3271	25.8285	25.9608	0.0071853	0.0178841	-0.132263	-0.73317	-0.134795	-0.81827	-0.0871032
A0A0H3C4U2	A0A0H3C4U2_CAUVN		CCNA_00877		Uncharacterized protein	0.000339789	8	4	5	4	8	7	8							24.1323	24.4997	24.1902	25.9685	25.6491	26.076	24.1323	24.4997	24.1902	25.9685	25.6491	26.076	24.2833	25.909	0.00813774	0.00857363	-1.62572	-0.000102806	-3.98798	-0.00892416	-2.04943
A0A0H3C4U3	A0A0H3C4U3_CAUVN		CCNA_00255		Beta-lactamase class C family protein	0.000339789	12	9	12	10	11	10	12							27.8553	28.1851	27.9754	28.1136	27.665	28.1591	27.8553	28.1851	27.9754	28.1136	27.665	28.1591	28.0118	27.9958	0.00595879	0.00976024	0.0159598	-0.888066	-0.051555	-0.928299	-0.0323122
A0A0H3C4U6	A0A0H3C4U6_CAUVN		trmL		tRNA (cytidine(34)-2'-O)-methyltransferase	0.000339789	14	13	14	13	13	9	12							27.8485	27.8715	27.7323	27.7833	27.484	27.7553	27.8485	27.8715	27.7323	27.7833	27.484	27.7553	27.8187	27.6804	0.00268189	0.00597387	0.13832	-0.285448	-0.544473	-0.440724	-0.355833
A0A0H3C4U7	A0A0H3C4U7_CAUVN		osrP		17 kDa surface antigen	0.00384739	1	0	1	1	1	0	0							NA	19.2581	19.9878	20.6789	NA	NA	21.5516	19.2581	19.9878	20.6789	22.3091	21.3787	20.5916	21.6099	0.0578197	0.038117	-1.0183	-0.144662	-0.839646	-0.285216	-0.544826
A0A0H3C4U9	A0A0H3C4U9_CAUVN		CCNA_00261		Ribonucleoside-diphosphate reductase subunit beta	0.000339789	19	13	16	13	18	17	19							27.173	27.491	27.482	27.8975	27.8309	27.9521	27.173	27.491	27.482	27.8975	27.8309	27.9521	27.3894	27.8943	0.00661124	0.00217475	-0.504975	-0.00736027	-2.13311	-0.0594492	-1.22585
A0A0H3C4V1	A0A0H3C4V1_CAUVN		CCNA_00509		Phosphoglycerate mutase family	0.000339789	7	6	7	5	7	6	7							24.7673	24.9515	24.6164	25.4216	25.0944	25.4927	24.7673	24.9515	24.6164	25.4216	25.0944	25.4927	24.7849	25.3464	0.00677352	0.00838538	-0.561449	-0.0131565	-1.88086	-0.0800681	-1.09654
A0A0H3C4V2	A0A0H3C4V2_CAUVN		CCNA_00888		MCP-signal associated domain protein	0.000339789	13	7	10	6	11	12	13							25.8387	25.7879	25.296	26.5997	26.4313	26.6459	25.8387	25.7879	25.296	26.5997	26.4313	26.6459	25.6607	26.5619	0.0116906	0.00425249	-0.901131	-0.00250806	-2.60066	-0.0380388	-1.41977
A0A0H3C4V6	A0A0H3C4V6_CAUVN		metE		5-methyltetrahydropteroyltriglutamate--homocysteine methyltransferase	0.000339789	94	92	86	94	61	63	63							36.5692	36.4707	36.7176	32.6716	32.9394	32.7407	36.5692	36.4707	36.7176	32.6716	32.9394	32.7407	36.5894	32.7884	0.00339785	0.0042401	3.801	-1.80221e-07	-6.74419	-0.000281596	-3.55037
A0A0H3C4V7	A0A0H3C4V7_CAUVN		rodZ		Helix-turn-helix DNA-binding protein RodZ	0.000339789	21	21	16	19	15	16	15							27.9897	27.8538	27.9426	27.8722	27.8314	27.918	27.9897	27.8538	27.9426	27.8722	27.8314	27.918	27.9298	27.8743	0.00247118	0.0015533	0.0554929	-0.574422	-0.240769	-0.693612	-0.158883
A0A0H3C4W1	A0A0H3C4W1_CAUVN		CCNA_00523		Purine nucleoside phosphorylase	0.000339789	16	15	15	16	14	12	16							27.6693	27.7518	27.4756	27.6128	27.0228	27.6582	27.6693	27.7518	27.4756	27.6128	27.0228	27.6582	27.6368	27.4588	0.00513037	0.0129224	0.178053	-0.364899	-0.437827	-0.516211	-0.287173
A0A0H3C4W2	A0A0H3C4W2_CAUVN		CCNA_00898		RNA pseudouridylate synthase	0.000339789	27	25	26	23	26	26	27							29.1673	29.2654	29.0973	29.4253	29.2914	29.3092	29.1673	29.2654	29.0973	29.4253	29.2914	29.3092	29.1783	29.3432	0.0028941	0.00247807	-0.164861	-0.150226	-0.823255	-0.291544	-0.535296
A0A0H3C4W5	A0A0H3C4W5_CAUVN		CCNA_00529		HTH tetR-type domain-containing protein	0.000339789	3	3	3	2	3	3	3							24.5591	24.9192	24.3407	24.5062	24.4408	24.4246	24.5591	24.9192	24.3407	24.5062	24.4408	24.4246	24.6263	24.4577	0.0118716	0.00176585	0.168639	-0.406711	-0.390714	-0.552962	-0.257304
A0A0H3C4W6	A0A0H3C4W6_CAUVN		iatA		Inositol transport ATP-binding protein IatA	0.000339789	28	20	22	19	27	28	26							27.5912	27.5624	27.7577	28.3937	28.9164	28.2685	27.5912	27.5624	27.7577	28.3937	28.9164	28.2685	27.6397	28.5544	0.00381668	0.0120479	-0.914746	-0.00447889	-2.34883	-0.048098	-1.31787
A0A0H3C4W8	A0A0H3C4W8_CAUVN		rpoC		DNA-directed RNA polymerase subunit beta'	0.000339789	222	193	204	204	207	222	206							34.494	34.0801	34.7708	34.0814	34.8564	34.1835	34.494	34.0801	34.7708	34.0814	34.8564	34.1835	34.4757	34.4166	0.0100912	0.0122493	0.0590847	-0.799033	-0.0974352	-0.865061	-0.0629531
A0A0H3C4X0	A0A0H3C4X0_CAUVN		CCNA_00908		3-oxoacyl-(Acyl-carrier-protein) synthase III	0.000339789	8	7	8	7	7	8	6							24.9282	24.5477	24.8376	24.5765	24.6883	24.4629	24.9282	24.5477	24.8376	24.5765	24.6883	24.4629	24.7801	24.5788	0.00802314	0.00458726	0.201274	-0.21294	-0.671743	-0.363627	-0.439344
A0A0H3C4X3	A0A0H3C4X3_CAUVN		CCNA_00543		Methyl-accepting chemotaxis protein	0.000339789	18	17	17	18	13	16	16							28.1542	28.2279	28.0833	28.1768	27.8146	28.0272	28.1542	28.2279	28.0833	28.1768	27.8146	28.0272	28.1564	28.0138	0.00256884	0.00649902	0.142596	-0.286719	-0.542543	-0.441814	-0.354761
A0A0H3C4X9	A0A0H3C4X9_CAUVN		prmC		Release factor glutamine methyltransferase	0.000339789	14	14	14	14	13	11	12							28.3881	28.3541	28.3894	28.6622	28.4002	28.664	28.3881	28.3541	28.3894	28.6622	28.4002	28.664	28.3773	28.5807	0.000704637	0.00531243	-0.20339	-0.129609	-0.887366	-0.266264	-0.574688
A0A0H3C4Y4	A0A0H3C4Y4_CAUVN		CCNA_00923		Uncharacterized protein	0.000339789	6	5	6	4	6	5	5							26.4917	26.4527	26.1883	26.8378	26.5162	26.6	26.4917	26.4527	26.1883	26.8378	26.5162	26.6	26.3837	26.6579	0.00625722	0.00625886	-0.274149	-0.104418	-0.981223	-0.234248	-0.630324
A0A0H3C4Y5	A0A0H3C4Y5_CAUVN		dapD		2,3,4,5-tetrahydropyridine-2,6-dicarboxylate N-succinyltransferase	0.000339789	20	20	18	20	19	20	17							30.7922	30.4683	30.8653	30.8417	31.0062	30.8607	30.7922	30.4683	30.8653	30.8417	31.0062	30.8607	30.7186	30.9048	0.00688122	0.00291114	-0.18612	-0.216303	-0.664938	-0.367362	-0.434906
A0A0H3C4Y8	A0A0H3C4Y8_CAUVN		CCNA_00928		GntR family transcriptional regulator	0.000339789	8	6	7	7	8	8	8							25.3242	26.0617	26.2053	26.081	25.9132	25.9919	25.3242	26.0617	26.2053	26.081	25.9132	25.9919	25.9121	25.997	0.0182767	0.00322907	-0.0849111	-0.616746	-0.209893	-0.728686	-0.13746
A0A0H3C4Z2	A0A0H3C4Z2_CAUVN		CCNA_00933		M28 Zn-Peptidase	0.000339789	29	26	29	24	27	26	28							29.7008	29.8176	29.3282	29.6337	29.3497	29.6721	29.7008	29.8176	29.3282	29.6337	29.3497	29.6721	29.6302	29.5588	0.00863093	0.00595835	0.0713643	-0.725778	-0.139196	-0.814364	-0.0891812
A0A0H3C4Z4	A0A0H3C4Z4_CAUVN		phoB		Phosphate regulon transcriptional regulatory protein PhoB	0.000339789	15	14	15	13	15	15	15							27.8314	27.8976	27.6704	27.9265	27.6838	27.9563	27.8314	27.8976	27.6704	27.9265	27.6838	27.9563	27.8029	27.8606	0.00420312	0.00536588	-0.0576409	-0.67089	-0.173348	-0.775429	-0.110458
A0A0H3C4Z7	A0A0H3C4Z7_CAUVN		CCNA_00938		Acetyl-CoA acetyltransferase	0.000339789	38	33	38	33	37	37	38							30.8133	30.9724	30.798	31.1972	31.0526	31.1611	30.8133	30.9724	30.798	31.1972	31.0526	31.1611	30.8634	31.1382	0.0031294	0.00241655	-0.274852	-0.0382512	-1.41735	-0.136612	-0.864513
A0A0H3C4Z8	A0A0H3C4Z8_CAUVN		gloB		Hydroxyacylglutathione hydrolase	0.000339789	15	14	15	15	15	15	15							27.7953	27.8316	27.5833	27.5512	27.4279	27.5706	27.7953	27.8316	27.5833	27.5512	27.4279	27.5706	27.7408	27.5179	0.00483428	0.00281212	0.222845	-0.10086	-0.996283	-0.229226	-0.639735
A0A0H3C4Z9	A0A0H3C4Z9_CAUVN		CCNA_00301		Phosphotransferase family protein	0.000339789	11	7	10	9	10	10	11							24.6685	25.0248	25.8994	25.4422	26.4867	26.1584	24.6685	25.0248	25.8994	25.4422	26.4867	26.1584	25.2937	26.0916	0.0251354	0.0205197	-0.797911	-0.0939314	-1.02719	-0.219671	-0.658228
A0A0H3C502	A0A0H3C502_CAUVN		CCNA_00558		Methyltransferase	0.000339789	8	6	8	5	7	7	7							25.5327	26.0602	25.3423	25.9327	25.7413	25.9663	25.5327	26.0602	25.3423	25.9327	25.7413	25.9663	25.678	25.8835	0.0145014	0.00468993	-0.205489	-0.304851	-0.515913	-0.458229	-0.338917
A0A0H3C503	A0A0H3C503_CAUVN		flaN		Flagellar hook-associated protein 1	0.000339789	6	3	6	2	6	6	5							23.0328	24.1967	21.3896	24.5352	24.1251	24.4027	23.0328	24.1967	21.3896	24.5352	24.1251	24.4027	23.28	24.3643	0.0616593	0.00859308	-1.08429	-0.0822151	-1.08505	-0.205702	-0.686761
A0A0H3C504	A0A0H3C504_CAUVN		CCNA_00307		Phospholipid-lipopolysaccharide ABC transporter	0.000339789	22	20	21	22	20	21	19							27.4013	27.257	27.8274	27.1462	27.8988	26.9665	27.4013	27.257	27.8274	27.1462	27.8988	26.9665	27.5161	27.3962	0.0107877	0.0180934	0.119846	-0.610784	-0.214113	-0.724089	-0.140208
A0A0H3C507	A0A0H3C507_CAUVN		sciP		CtrA inhibitory protein SciP	0.000339789	8	6	8	7	8	8	8							26.93	27.2967	26.8515	27.3239	27.0746	27.4146	26.93	27.2967	26.8515	27.3239	27.0746	27.4146	27.0395	27.2781	0.00879388	0.00645469	-0.238609	-0.194986	-0.709996	-0.34484	-0.462382
A0A0H3C508	A0A0H3C508_CAUVN		CCNA_00312		Putative membrane spanning protein	0.000339789	3	2	3	2	2	2	2							26.5501	26.133	26.9334	25.7344	26.4284	25.8505	26.5501	26.133	26.9334	25.7344	26.4284	25.8505	26.5755	26.0375	0.0150856	0.014294	0.537925	-0.107575	-0.968289	-0.239133	-0.621361
A0A0H3C509	A0A0H3C509_CAUVN		cenK		Histidine kinase	0.000339789	23	20	17	23	11	17	11							27.8293	26.5493	28.0466	25.7121	26.9839	25.7212	27.8293	26.5493	28.0466	25.7121	26.9839	25.7212	27.6085	26.2715	0.0294484	0.02799	1.33707	-0.0506565	-1.29536	-0.159257	-0.797901
A0A0H3C512	A0A0H3C512_CAUVN		CCNA_00319		Acetyltransferase, GNAT family	0.000339789	6	6	4	5	6	6	6							23.6557	22.483	23.3327	24.5628	24.6059	24.5519	23.6557	22.483	23.3327	24.5628	24.6059	24.5519	23.2362	24.5737	0.026159	0.00116209	-1.33755	-0.00436114	-2.3604	-0.0473776	-1.32443
A0A0H3C514	A0A0H3C514_CAUVN		fliN		Flagellar motor switch protein FliN	0.000339789	7	6	7	6	7	7	7							26.4678	26.8164	26.5714	26.9948	26.7528	26.9944	26.4678	26.8164	26.5714	26.9948	26.7528	26.9944	26.626	26.9184	0.00672593	0.00518777	-0.292362	-0.0799877	-1.09698	-0.202558	-0.69345
A0A0H3C515	A0A0H3C515_CAUVN		CCNA_00569		Glucosamine-6-phosphate deaminase	0.000339789	3	2	2	1	2	3	2							22.6672	21.9863	20.7466	21.9721	22.6604	22.4622	22.6672	21.9863	20.7466	21.9721	22.6604	22.4622	21.9991	22.3929	0.044669	0.0158427	-0.393816	-0.315419	-0.501112	-0.46937	-0.328485
A0A0H3C517	A0A0H3C517_CAUVN		CCNA_00326		Vegetatible incompatibility protein HET-E-1	0.000339789	17	15	17	15	17	17	17							28.5059	28.428	28.4273	28.7808	28.7926	28.8145	28.5059	28.428	28.4273	28.7808	28.7926	28.8145	28.4542	28.796	0.00158724	0.000593676	-0.341838	-0.00848266	-2.07147	-0.0656983	-1.18245
A0A0H3C518	A0A0H3C518_CAUVN		CCNA_00574		Alpha-N-acetylglucosaminidase	0.000339789	5	3	4	3	4	4	5							22.1566	23.792	22.7386	23.7318	23.8052	24.1598	22.1566	23.792	22.7386	23.7318	23.8052	24.1598	23.058	23.9114	0.0362056	0.0095775	-0.853348	-0.0604568	-1.21856	-0.173806	-0.759935
A0A0H3C519	A0A0H3C519_CAUVN		CCNA_00959		TetR-family transcriptional regulator	0.000339789	10	6	10	7	7	6	7							24.8487	25.1254	24.8105	24.5513	24.0839	24.617	24.8487	25.1254	24.8105	24.5513	24.0839	24.617	24.9352	24.4361	0.00689289	0.0119051	0.499018	-0.0349126	-1.45702	-0.130325	-0.884974
A0A0H3C520	A0A0H3C520_CAUVN		CCNA_00001		Putative pyruvate, phosphate dikinase regulatory protein	0.000339789	17	17	17	17	15	16	17							27.9305	27.9083	27.9624	27.6147	27.6799	27.8659	27.9305	27.9083	27.9624	27.6147	27.6799	27.8659	27.9339	27.7241	0.000973048	0.00470366	0.209768	-0.0924615	-1.03404	-0.218234	-0.661077
A0A0H3C522	A0A0H3C522_CAUVN		CCNA_00580		AAA ATPase domain protein	0.000339789	8	5	8	8	8	7	8							24.2418	24.5093	24.6781	23.391	23.6953	23.4068	24.2418	24.5093	24.6781	23.391	23.6953	23.4068	24.4874	23.5046	0.00898884	0.00729034	0.982808	-0.00110363	-2.95718	-0.0265295	-1.57627
A0A0H3C524	A0A0H3C524_CAUVN		CCNA_00337		TetR-family transcriptional regulator	0.000339789	10	7	7	10	6	6	6							25.6054	25.6207	25.7746	25.123	25.2529	25.2575	25.6054	25.6207	25.7746	25.123	25.2529	25.2575	25.6689	25.2125	0.00364548	0.00302845	0.45645	-0.00496823	-2.3038	-0.0508731	-1.29351
A0A0H3C526	A0A0H3C526_CAUVN		CCNA_00965		DnaJ-family chaperone protein	0.000339789	9	8	9	7	7	6	8							25.819	25.3956	25.5631	25.267	24.7941	25.1086	25.819	25.3956	25.5631	25.267	24.7941	25.1086	25.6031	25.0697	0.00833175	0.00960733	0.533448	-0.0255102	-1.59329	-0.109775	-0.959498
A0A0H3C527	A0A0H3C527_CAUVN		dnaK		Chaperone protein DnaK	0.000339789	95	90	89	79	95	89	93							32.8404	32.855	32.5655	33.3129	33.0217	33.2776	32.8404	32.855	32.5655	33.3129	33.0217	33.2776	32.7596	33.2098	0.00497836	0.00478631	-0.450154	-0.0193118	-1.71418	-0.096205	-1.0168
A0A0H3C529	A0A0H3C529_CAUVN		sucB		Dihydrolipoyllysine-residue succinyltransferase component of 2-oxoglutarate dehydrogenase complex	0.000339789	36	30	36	33	34	34	35							33.3448	33.2201	33.2508	33.1758	33.072	33.1852	33.3448	33.2201	33.2508	33.1758	33.072	33.1852	33.2729	33.1452	0.00195425	0.00189588	0.127657	-0.226687	-0.644574	-0.378013	-0.422493
A0A0H3C530	A0A0H3C530_CAUVN		CCNA_00971		Hydroxyacylglutathione hydrolase	0.000339789	13	13	12	12	13	13	13							27.5248	27.267	27.4377	27.4448	27.1857	27.4512	27.5248	27.267	27.4377	27.4448	27.1857	27.4512	27.4138	27.3657	0.00478574	0.00553652	0.0480143	-0.71498	-0.145706	-0.806902	-0.0931793
A0A0H3C532	A0A0H3C532_CAUVN		CCNA_00592		Ferritin superfamily protein	0.000339789	10	10	9	9	9	10	9							27.5952	27.699	27.5217	27.2225	27.0534	27.3349	27.5952	27.699	27.5217	27.2225	27.0534	27.3349	27.6071	27.2082	0.00322735	0.00520986	0.398938	-0.0152106	-1.81785	-0.0858962	-1.06603
A0A0H3C533	A0A0H3C533_CAUVN		moaD		Molybdopterin converting factor, small subunit	0.000339789	5	4	5	5	3	4	4							24.8064	24.8742	24.7913	24.4028	24.4319	24.5258	24.8064	24.8742	24.7913	24.4028	24.4319	24.5258	24.8245	24.4545	0.00177876	0.00262735	0.369992	-0.00768788	-2.11419	-0.0609762	-1.21484
A0A0H3C535	A0A0H3C535_CAUVN		CCNA_00348		Methyl-accepting chemotaxis protein	0.000339789	30	29	22	30	21	24	22							28.856	28.0697	28.6213	28.0757	28.6143	28.1354	28.856	28.0697	28.6213	28.0757	28.6143	28.1354	28.5518	28.2959	0.0141538	0.0104415	0.255857	-0.389136	-0.409898	-0.537125	-0.269925
A0A0H3C536	A0A0H3C536_CAUVN		CCNA_00022		Putative aerobic-type carbon monoxide dehydrogenase, small subunit CoxS	0.000339789	8	8	8	8	8	7	8							26.6951	26.5986	26.6316	25.9161	25.6648	25.914	26.6951	26.5986	26.6316	25.9161	25.6648	25.914	26.6423	25.8364	0.00184006	0.0055952	0.80594	-0.000471526	-3.32649	-0.018419	-1.73473
A0A0H3C538	A0A0H3C538_CAUVN		CCNA_00353		O-antigen acetylase	0.000339789	2	1	1	2	0	2	0							20.7603	19.14	22.2167	NA	21.8597	NA	20.7603	19.14	22.2167	19.921	21.8597	20.9265	21.2002	21.1103	0.0743306	0.046384	0.0898796	-0.833145	-0.0792795	-0.888896	-0.0511489
A0A0H3C539	A0A0H3C539_CAUVN		CCNA_00027		PKHD-type hydroxylase CCNA_00027	0.000339789	8	6	8	8	7	8	8							25.8446	26.3241	26.4883	26.2712	26.4608	26.8271	25.8446	26.3241	26.4883	26.2712	26.4608	26.8271	26.2439	26.5384	0.0127563	0.0106548	-0.294555	-0.240727	-0.618475	-0.39386	-0.404658
A0A0H3C541	A0A0H3C541_CAUVN		CCNA_00358		Delta 3,5-delta2,4-dienoyl-CoA isomerase	0.000339789	16	13	16	14	14	14	13							27.4258	27.4251	27.5781	27.2691	27.3457	27.1678	27.4258	27.4251	27.5781	27.2691	27.3457	27.1678	27.4781	27.2627	0.0032088	0.00327325	0.215395	-0.0849831	-1.07067	-0.209427	-0.678967
A0A0H3C543	A0A0H3C543_CAUVN		vapB		Antitoxin protein VapB	0.000662252	1	1	1	1	1	1	1							22.8088	23.1061	22.5981	23.174	22.8262	23.1281	22.8088	23.1061	22.5981	23.174	22.8262	23.1281	22.8528	23.0508	0.0111753	0.00820093	-0.197992	-0.290528	-0.536812	-0.444909	-0.351729
A0A0H3C546	A0A0H3C546_CAUVN		CCNA_00603		Integral membrane protein	0.000339789	4	4	0	4	0	1	0							25.5323	NA	25.6761	NA	21.1915	NA	25.5323	21.1885	25.6761	21.3524	21.1915	21.2308	25.0544	21.2599	0.105685	0.00394703	3.79453	-0.0639319	-1.19428	-0.178904	-0.747381
A0A0H3C547	A0A0H3C547_CAUVN		CCNA_00040		YcxB-like membrane protein	0.000339789	3	3	2	3	3	3	2							24.1305	23.392	24.5686	23.4564	24.6411	23.4056	24.1305	23.392	24.5686	23.4564	24.6411	23.4056	24.1083	23.955	0.0247442	0.0293311	0.153251	-0.683062	-0.16554	-0.783041	-0.106215
A0A0H3C548	A0A0H3C548_CAUVN		CCNA_00363		Acid phosphatase	0.000339789	8	8	8	8	8	8	8							26.6798	26.5668	26.373	26.8048	26.4522	26.6911	26.6798	26.5668	26.373	26.8048	26.4522	26.6911	26.5454	26.6567	0.00584595	0.00675285	-0.111395	-0.473461	-0.324716	-0.609627	-0.214936
A0A0H3C549	A0A0H3C549_CAUVN		CCNA_00609		PurR-family transcriptional regulator	0.000339789	12	10	11	12	10	11	10							25.8075	25.7178	25.9447	25.7485	26.1316	25.9104	25.8075	25.7178	25.9447	25.7485	26.1316	25.9104	25.8264	25.9388	0.00442614	0.00741765	-0.112378	-0.467597	-0.330128	-0.604068	-0.218914
A0A0H3C552	A0A0H3C552_CAUVN		CCNA_00614		Short-chain fatty acids transporter	0.000339789	4	4	2	4	2	3	2							24.6999	22.8502	24.6956	22.6259	23.7797	22.7525	24.6999	22.8502	24.6956	22.6259	23.7797	22.7525	24.3005	23.1509	0.0442951	0.0274494	1.14956	-0.146557	-0.833993	-0.287683	-0.541086
A0A0H3C553	A0A0H3C553_CAUVN		CCNA_00368		Phosphonates transport system permease protein phnE	0.000339789	6	6	5	6	5	6	6							27.2034	27.0227	27.3405	27.1225	27.909	27.2242	27.2034	27.0227	27.3405	27.1225	27.909	27.2242	27.1947	27.4628	0.00586221	0.0156011	-0.268038	-0.373744	-0.427425	-0.523956	-0.280705
A0A0H3C554	A0A0H3C554_CAUVN		astB		N-succinylarginine dihydrolase	0.000339789	30	28	24	30	24	24	24							30.5166	30.2888	30.4095	29.7344	29.5147	29.5389	30.5166	30.2888	30.4095	29.7344	29.5147	29.5389	30.4079	29.5994	0.00374939	0.00407005	0.808549	-0.000579288	-3.23711	-0.0206168	-1.68578
A0A0H3C556	A0A0H3C556_CAUVN		phoH		Phosphate starvation-inducible protein PhoH	0.000339789	25	23	22	23	23	23	25							28.5664	28.4062	28.5743	28.5737	28.5809	28.608	28.5664	28.4062	28.5743	28.5737	28.5809	28.608	28.5177	28.5876	0.00332641	0.000632069	-0.0699022	-0.48166	-0.31726	-0.616998	-0.209716
A0A0H3C557	A0A0H3C557_CAUVN		atpB		ATP synthase subunit a	0.000339789	4	4	3	4	3	3	3							27.7442	27.0754	28.2204	26.7903	28.2313	27.0016	27.7442	27.0754	28.2204	26.7903	28.2313	27.0016	27.7539	27.4901	0.0207807	0.0284629	0.26375	-0.50792	-0.294204	-0.640281	-0.193629
A0A0H3C558	A0A0H3C558_CAUVN		CCNA_00058		Uncharacterized protein	0.000339789	6	6	5	6	5	6	5							25.6305	25.9162	25.5527	26.4099	26.2772	26.3209	25.6305	25.9162	25.5527	26.4099	26.2772	26.3209	25.7084	26.3371	0.00744766	0.00256944	-0.628648	-0.00321048	-2.49343	-0.0429166	-1.36738
A0A0H3C562	A0A0H3C562_CAUVN		CCNA_00379		Thiol:disulfide interchange protein dsbA	0.000339789	17	13	17	14	17	17	17							30.3255	30.3467	30.2836	30.3076	30.3051	30.4436	30.3255	30.3467	30.2836	30.3076	30.3051	30.4436	30.3189	30.3535	0.00105969	0.00261106	-0.0346928	-0.731764	-0.135629	-0.817577	-0.0874714
A0A0H3C563	A0A0H3C563_CAUVN		tsaD		tRNA N6-adenosine threonylcarbamoyltransferase	0.000339789	22	21	15	22	13	16	14							27.7462	27.3026	27.7999	27.0728	27.4667	27.4071	27.7462	27.3026	27.7999	27.0728	27.4667	27.4071	27.6328	27.3256	0.0098831	0.00777301	0.307123	-0.164413	-0.784064	-0.308954	-0.510106
A0A0H3C565	A0A0H3C565_CAUVN		CCNA_00075		3-ketoacyl-CoA thiolase	0.000339789	28	26	27	28	27	27	28							29.3853	29.6078	29.569	29.6159	29.5276	29.6593	29.3853	29.6078	29.569	29.6159	29.5276	29.6593	29.5239	29.602	0.00402582	0.00226739	-0.0780853	-0.481062	-0.317799	-0.61662	-0.209982
A0A0H3C566	A0A0H3C566_CAUVN		CCNA_00386		DNA-3-methyladenine glycosylase	0.00161603	1	1	1	1	1	1	1							22.2171	21.6282	21.4346	22.9135	22.6836	22.7706	22.2171	21.6282	21.4346	22.9135	22.6836	22.7706	21.7997	22.7924	0.0187304	0.00509438	-0.99272	-0.00431524	-2.36499	-0.0473776	-1.32443
A0A0H3C567	A0A0H3C567_CAUVN		CCNA_00080		LexA-related transcriptional repressor	0.000339789	8	7	8	7	5	6	6							25.4594	25.6797	25.4582	25.1418	25.1157	25.4161	25.4594	25.6797	25.4582	25.1418	25.1157	25.4161	25.5363	25.231	0.0049955	0.00659641	0.305213	-0.0610528	-1.21429	-0.175037	-0.756871
A0A0H3C568	A0A0H3C568_CAUVN		CCNA_00624		Putative pentapeptide repeat protein	0.000339789	4	3	3	3	2	4	2							23.0704	22.5601	22.5314	22.3132	22.5948	21.5711	23.0704	22.5601	22.5314	22.3132	22.5948	21.5711	22.7426	22.2206	0.0133479	0.0238645	0.522053	-0.122755	-0.91096	-0.258846	-0.586958
A0A0H3C569	A0A0H3C569_CAUVN		mucR1		ROS/MUCR transcriptional regulator MucR1	0.000339789	13	11	13	11	12	13	13							30.1415	29.7914	29.4874	29.8734	29.5866	29.8036	30.1415	29.7914	29.4874	29.8734	29.5866	29.8036	29.8316	29.7596	0.0109813	0.00502743	0.0719389	-0.797552	-0.0982411	-0.865061	-0.0629531
A0A0H3C571	A0A0H3C571_CAUVN		gdhZ		Glutamate dehydrogenase	0.000339789	139	134	126	139	125	130	120							33.0413	32.6448	33.2308	32.8144	33.2174	32.8588	33.0413	32.6448	33.2308	32.8144	33.2174	32.8588	32.9924	32.9751	0.00906993	0.00670407	0.017306	-0.966517	-0.0147903	-0.979367	-0.00905466
A0A0H3C572	A0A0H3C572_CAUVN		CCNA_00629		Methyl-accepting chemotaxis protein	0.000339789	4	4	3	4	2	2	3							23.8155	23.2149	23.8392	22.582	22.8846	23.1317	23.8155	23.2149	23.8392	22.582	22.8846	23.1317	23.6506	22.8834	0.0149762	0.0120396	0.767173	-0.0196016	-1.70771	-0.0964648	-1.01563
A0A0H3C573	A0A0H3C573_CAUVN		CCNA_00391		Uncharacterized protein	0.000339789	9	2	4	2	9	8	9							22.6728	23.5474	22.2811	26.71	26.201	26.6676	22.6728	23.5474	22.2811	26.71	26.201	26.6676	22.9341	26.5439	0.028395	0.0106467	-3.6098	-7.14736e-05	-4.14585	-0.00789215	-2.1028
A0A0H3C574	A0A0H3C574_CAUVN		CCNA_00987		Stress response protein CsbD	0.000339789	3	2	3	2	2	2	2							25.7448	25.4894	25.4995	25.207	25.0493	25.2704	25.7448	25.4894	25.4995	25.207	25.0493	25.2704	25.5828	25.1786	0.00565455	0.00452174	0.404284	-0.018364	-1.73603	-0.0942323	-1.0258
A0A0H3C578	A0A0H3C578_CAUVN		CCNA_00096		L-asparaginase	0.000339789	11	11	11	11	11	11	11							27.2221	27.3021	27.136	27.6082	27.3705	27.53	27.2221	27.3021	27.136	27.6082	27.3705	27.53	27.2217	27.5063	0.00305151	0.00440524	-0.284598	-0.0444922	-1.35172	-0.147599	-0.830917
A0A0H3C579	A0A0H3C579_CAUVN		CCNA_00992		Uncharacterized protein	0.000339789	8	7	8	6	5	7	7							24.3439	24.8895	24.2169	23.9271	23.722	23.5865	24.3439	24.8895	24.2169	23.9271	23.722	23.5865	24.514	23.752	0.0145945	0.00722257	0.761936	-0.0142255	-1.84693	-0.0832446	-1.07964
A0A0H3C582	A0A0H3C582_CAUVN		rsmB		16S rRNA m5C methyltransferase RsmB	0.000339789	17	12	13	16	17	17	17							27.4252	27.2755	27.6205	27.9019	27.8755	27.9016	27.4252	27.2755	27.6205	27.9019	27.8755	27.9016	27.4473	27.8931	0.00630445	0.000544194	-0.445756	-0.0100198	-1.99914	-0.0702978	-1.15306
A0A0H3C583	A0A0H3C583_CAUVN		CCNA_00639		Heme:hemopexin-binding protein	0.000339789	13	11	11	10	13	13	13							26.0479	26.318	25.7618	27.1913	26.9109	27.1921	26.0479	26.318	25.7618	27.1913	26.9109	27.1921	26.0603	27.1041	0.0106803	0.00598207	-1.04372	-0.00129969	-2.88616	-0.0282085	-1.54962
A0A0H3C584	A0A0H3C584_CAUVN		CCNA_00997		Uncharacterized protein	0.000339789	21	19	16	21	16	18	15							27.1298	28.0835	27.3434	27.5795	27.7201	27.5448	27.1298	28.0835	27.3434	27.5795	27.7201	27.5448	27.5792	27.6168	0.0181876	0.00336156	-0.0375611	-0.72778	-0.138	-0.815458	-0.0885984
A0A0H3C585	A0A0H3C585_CAUVN		CCNA_00401		Enoyl-CoA hydratase	0.000339789	5	3	4	4	5	5	5							25.5625	25.2985	25.291	25.895	25.6907	25.8344	25.5625	25.2985	25.291	25.895	25.6907	25.8344	25.3896	25.8092	0.00609302	0.00406677	-0.419571	-0.0156064	-1.8067	-0.0863317	-1.06383
A0A0H3C586	A0A0H3C586_CAUVN		CCNA_00108		Lon endopeptidase-related protein	0.000339789	12	12	10	12	10	10	10							27.1505	27.1449	26.9102	26.6466	26.4539	26.7005	27.1505	27.1449	26.9102	26.6466	26.4539	26.7005	27.0728	26.6042	0.00506629	0.00487273	0.468677	-0.0104637	-1.98031	-0.0718663	-1.14347
A0A0H3C588	A0A0H3C588_CAUVN		fliP		Flagellar biosynthetic protein FliP	0.000339789	3	3	3	3	3	3	3							25.5528	24.9231	25.8792	24.371	25.5177	24.5882	25.5528	24.9231	25.8792	24.371	25.5177	24.5882	25.504	24.9158	0.0190966	0.0245369	0.588157	-0.162355	-0.789534	-0.306192	-0.514006
A0A0H3C590	A0A0H3C590_CAUVN		CCNA_00113		Uncharacterized protein	0.000662252	1	1	1	1	1	1	1							22.5068	21.3184	22.516	21.3287	22.4653	21.1826	22.5068	21.3184	22.516	21.3287	22.4653	21.1826	22.2118	21.7802	0.0311481	0.0324216	0.431627	-0.388869	-0.410197	-0.536993	-0.270031
A0A0H3C591	A0A0H3C591_CAUVN		tfoX		DNA transformation protein tfoX	0.0035313	1	0	1	0	1	0	0							NA	21.8069	NA	22.3259	NA	NA	21.0423	21.8069	23.2171	22.3259	23.1472	23.2036	22.3082	22.9439	0.0500961	0.0214601	-0.635781	-0.197467	-0.704506	-0.348438	-0.457874
A0A0H3C592	A0A0H3C592_CAUVN		CCNA_00119		TsaA-like domain-containing protein	0.000339789	7	7	6	7	7	6	7							27.235	27.109	27.0696	26.8036	26.5014	26.8548	27.235	27.109	27.0696	26.8036	26.5014	26.8548	27.1396	26.7282	0.00318287	0.00714866	0.411462	-0.0211418	-1.67486	-0.10056	-0.997573
A0A0H3C596	A0A0H3C596_CAUVN		CCNA_00411		Uncharacterized protein	0.000339789	9	9	7	9	7	7	6							26.5338	26.5274	26.5172	26.6382	26.4429	26.6128	26.5338	26.5274	26.5172	26.6382	26.4429	26.6128	26.5261	26.5672	0.000315959	0.00399635	-0.0410728	-0.708478	-0.149674	-0.801301	-0.0962045
A0A0H3C597	A0A0H3C597_CAUVN		CCNA_00124		Uncharacterized protein	0.000339789	15	15	12	12	11	11	11							29.0261	29.1229	28.8517	28.8106	28.5741	28.7952	29.0261	29.1229	28.8517	28.8106	28.5741	28.7952	29.0045	28.7306	0.00473842	0.00460624	0.273933	-0.0738833	-1.13145	-0.195334	-0.709221
A0A0H3C598	A0A0H3C598_CAUVN		CCNA_01015		Multicopper oxidase PcoA	0.000339789	18	16	18	18	17	17	18							27.6294	27.7906	27.6033	27.8921	27.7161	27.8064	27.6294	27.7906	27.6033	27.8921	27.7161	27.8064	27.6768	27.8067	0.00366632	0.00316544	-0.129861	-0.266416	-0.574439	-0.421972	-0.374717
A0A0H3C5A0	A0A0H3C5A0_CAUVN		CCNA_00131		Rrf2 family protein	0.000339789	8	8	4	6	4	3	4							26.4986	25.9007	26.1379	25.3966	24.9709	25.3467	26.4986	25.9007	26.1379	25.3966	24.9709	25.3467	26.2002	25.2502	0.0114999	0.0092203	0.950054	-0.00428165	-2.36839	-0.0473776	-1.32443
A0A0H3C5A3	A0A0H3C5A3_CAUVN		shkA		Histidine kinase	0.000339789	10	8	9	10	8	9	9							26.4541	27.9129	26.2639	27.5845	28.4251	28.3909	26.4541	27.9129	26.2639	27.5845	28.4251	28.3909	27.0787	28.1821	0.0335683	0.0169102	-1.10343	-0.0499761	-1.30124	-0.158247	-0.800665
A0A0H3C5A4	A0A0H3C5A4_CAUVN		CCNA_01020		LacI-family transcriptional regulator	0.000339789	13	12	12	11	11	13	12							28.373	26.2564	28.4967	25.7172	26.1162	25.7657	28.373	26.2564	28.4967	25.7172	26.1162	25.7657	28.0023	25.8776	0.0454468	0.00841752	2.12469	-0.0285584	-1.54427	-0.116813	-0.93251
A0A0H3C5A5	A0A0H3C5A5_CAUVN		CCNA_00659		Type I site-specific deoxyribonuclease	0.000339789	21	16	19	18	17	21	18							26.4496	26.2229	26.0527	26.5709	26.7238	26.5205	26.4496	26.2229	26.0527	26.5709	26.7238	26.5205	26.2509	26.6077	0.00758873	0.00398005	-0.356746	-0.0413617	-1.3834	-0.141471	-0.849333
A0A0H3C5A7	A0A0H3C5A7_CAUVN		rsmI		Ribosomal RNA small subunit methyltransferase I	0.000339789	19	19	15	18	15	16	16							28.6938	28.6702	28.595	28.7726	28.5532	28.7529	28.6938	28.6702	28.595	28.7726	28.5532	28.7529	28.6536	28.6963	0.00180148	0.00422953	-0.042635	-0.717912	-0.143929	-0.808174	-0.0924952
A0A0H3C5A8	A0A0H3C5A8_CAUVN		CCNA_01025		Uncharacterized protein	0.000339789	6	6	6	6	6	6	6							25.8238	25.53	25.507	25.8006	25.5757	25.7099	25.8238	25.53	25.507	25.8006	25.5757	25.7099	25.6276	25.6983	0.00689584	0.00440372	-0.0706807	-0.590794	-0.228564	-0.706951	-0.15061
A0A0H3C5B0	A0A0H3C5B0_CAUVN		CCNA_00665		GAF-family sensor histidine kinase	0.000339789	10	9	10	10	6	6	5							25.8045	26.4792	25.4301	25.8501	25.8546	25.8567	25.8045	26.4792	25.4301	25.8501	25.8546	25.8567	25.9713	25.8538	0.0205236	0.000129489	0.117452	-0.85873	-0.0661434	-0.905375	-0.0431716
A0A0H3C5B2	A0A0H3C5B2_CAUVN		CCNA_00157		Glyoxalase family protein	0.000339789	7	5	7	5	6	6	7							26.908	26.9927	26.8792	27.422	27.2246	27.3703	26.908	26.9927	26.8792	27.422	27.2246	27.3703	26.9275	27.3413	0.00219126	0.00374389	-0.41384	-0.00751563	-2.12403	-0.0602214	-1.22025
A0A0H3C5B3	A0A0H3C5B3_CAUVN		CCNA_01030		Peptidylprolyl isomerase	0.000339789	21	4	11	3	21	19	21							23.7246	25.5152	22.9924	27.4265	27.0345	27.5262	23.7246	25.5152	22.9924	27.4265	27.0345	27.5262	24.4792	27.3442	0.0539028	0.00951092	-2.86493	-0.00300612	-2.52199	-0.0423837	-1.3728
A0A0H3C5B4	A0A0H3C5B4_CAUVN		CCNA_00670		ABC-type polysaccharide/polyol phosphate transport system, ATPase component	0.000339789	9	9	9	8	9	9	9							26.5571	26.4906	26.1815	26.5356	26.4744	26.6601	26.5571	26.4906	26.1815	26.5356	26.4744	26.6601	26.4188	26.5588	0.0075898	0.0035635	-0.139993	-0.325213	-0.487832	-0.479761	-0.318975
A0A0H3C5B6	A0A0H3C5B6_CAUVN		CCNA_00164		O-antigen polymerase	0.000339789	16	15	15	16	14	15	15							28.3528	27.4817	28.5195	27.1215	28.131	27.2687	28.3528	27.4817	28.5195	27.1215	28.131	27.2687	28.1843	27.5794	0.0198206	0.0198261	0.604856	-0.171245	-0.766383	-0.317968	-0.497617
A0A0H3C5B7	A0A0H3C5B7_CAUVN		CCNA_01035		Gamma-glutamyltranspeptidase	0.000339789	46	40	44	38	46	45	44							30.3809	30.5692	30.0887	30.9651	30.6616	30.9973	30.3809	30.5692	30.0887	30.9651	30.6616	30.9973	30.3596	30.8824	0.00797935	0.00599925	-0.522722	-0.0230597	-1.63715	-0.103686	-0.984281
A0A0H3C5B8	A0A0H3C5B8_CAUVN		CCNA_00169		Uncharacterized protein	0.000339789	10	8	9	9	9	10	10							24.7653	25.7144	25.1323	25.9055	25.9814	26.0933	24.7653	25.7144	25.1323	25.9055	25.9814	26.0933	25.2577	25.9955	0.0189902	0.00363293	-0.737767	-0.0222482	-1.65271	-0.101944	-0.99164
A0A0H3C5B9	A0A0H3C5B9_CAUVN		vapC		Ribonuclease VapC	0.00606641	1	1	1	1	1	0	1							23.1343	23.7894	23.0308	24.3178	NA	24.2256	23.1343	23.7894	23.0308	24.3178	22.7527	24.2256	23.3589	23.9194	0.0176407	0.0369534	-0.560409	-0.390318	-0.408581	-0.538043	-0.269183
A0A0H3C5C1	A0A0H3C5C1_CAUVN		pulF		General secretion pathway protein F	0.000339789	2	1	1	2	1	1	1							22.0052	20.4694	22.1903	20.0314	21.5834	20.2148	22.0052	20.4694	22.1903	20.0314	21.5834	20.2148	21.7316	20.7878	0.0438258	0.0411476	0.943828	-0.184717	-0.733493	-0.335532	-0.474267
A0A0H3C5C2	A0A0H3C5C2_CAUVN		CCNA_01040		Beta-xylosidase/alpha-L-arabinofuranosidase	0.000339789	2	1	2	1	1	2	2							19.9415	21.6656	19.3153	19.1007	22.0893	21.7614	19.9415	21.6656	19.3153	19.1007	22.0893	21.7614	20.6645	21.4474	0.0599347	0.0781093	-0.782991	-0.525641	-0.27931	-0.654956	-0.183788
A0A0H3C5C3	A0A0H3C5C3_CAUVN		CCNA_00682		MarR-family transcriptional regulator	0.000339789	2	1	2	1	2	2	2							21.0551	22.338	20.725	22.4552	22.0629	22.4196	21.0551	22.338	20.725	22.4552	22.0629	22.4196	21.5504	22.3231	0.0398685	0.00972256	-0.772711	-0.0783055	-1.10621	-0.199922	-0.699139
A0A0H3C5C5	A0A0H3C5C5_CAUVN		CCNA_01045		Conserved hypothetical cytosolic protein	0.000339789	4	4	4	4	4	4	4							25.6557	25.4585	25.4883	25.4533	25.2928	25.5225	25.6557	25.4585	25.4883	25.4533	25.2928	25.5225	25.5368	25.426	0.00416249	0.00463475	0.11078	-0.367098	-0.435218	-0.518444	-0.285298
A0A0H3C5C6	A0A0H3C5C6_CAUVN		CCNA_00687		Uncharacterized protein	0.000339789	6	4	4	3	6	6	6							25.392	25.5257	25.0177	26.5927	26.3114	26.6891	25.392	25.5257	25.0177	26.5927	26.3114	26.6891	25.3274	26.5398	0.0104035	0.00739787	-1.2124	-0.000683616	-3.16519	-0.0208822	-1.68022
A0A0H3C5C8	A0A0H3C5C8_CAUVN		CCNA_01050		ABC transporter ATP-binding protein	0.000339789	17	17	15	17	16	17	17							28.5069	28.3269	28.58	28.7855	28.9268	28.8031	28.5069	28.3269	28.58	28.7855	28.9268	28.8031	28.4751	28.8399	0.00457481	0.00267063	-0.364726	-0.0180198	-1.74425	-0.0930772	-1.03116
A0A0H3C5C9	A0A0H3C5C9_CAUVN		CCNA_00189		Zinc-finger domain protein	0.000339789	10	10	8	10	8	8	8							28.6009	28.7705	28.4034	28.8836	28.6588	28.8872	28.6009	28.7705	28.4034	28.8836	28.6588	28.8872	28.5994	28.8137	0.0064275	0.0045408	-0.214383	-0.167894	-0.774966	-0.313422	-0.503871
A0A0H3C5D0	A0A0H3C5D0_CAUVN		CCNA_00692		PAS-family GGDEF/EAL protein	0.000339789	19	17	17	19	13	15	15							26.4289	26.4962	26.8858	25.9344	26.1724	26.1656	26.4289	26.4962	26.8858	25.9344	26.1724	26.1656	26.6181	26.095	0.00927155	0.00519175	0.52312	-0.0205551	-1.68708	-0.098686	-1.00574
A0A0H3C5D1	A0A0H3C5D1_CAUVN		CCNA_01055		GT1 family glyscosyl transferase	0.000339789	27	26	26	27	24	26	26							28.2119	28.0909	28.4104	27.8431	28.0617	28.1245	28.2119	28.0909	28.4104	27.8431	28.0617	28.1245	28.2438	28.0147	0.00571233	0.00527348	0.229069	-0.14621	-0.835022	-0.287363	-0.541569
A0A0H3C5D2	A0A0H3C5D2_CAUVN		CCNA_00194		Antibiotic biosynthesis monooxygenase family protein	0.000339789	10	9	7	10	6	5	7							26.1878	25.3491	26.2805	24.7767	24.5603	24.8537	26.1878	25.3491	26.2805	24.7767	24.5603	24.8537	25.9954	24.7355	0.0197792	0.00615032	1.25993	-0.00531523	-2.27448	-0.052233	-1.28206
A0A0H3C5D3	A0A0H3C5D3_CAUVN		CCNA_00698		Uncharacterized protein	0.000339789	10	4	8	5	10	10	10							24.3058	25.206	24.0803	27.163	26.8758	27.1444	24.3058	25.206	24.0803	27.163	26.8758	27.1444	24.6167	27.0669	0.0242791	0.00593934	-2.45017	-0.000268186	-3.57156	-0.0157478	-1.80278
A0A0H3C5D4	A0A0H3C5D4_CAUVN		CCNA_00201		Outer membrane protein	0.000339789	14	11	14	11	14	14	14							29.4643	29.568	29.2702	29.4689	29.2339	29.5025	29.4643	29.568	29.2702	29.4689	29.2339	29.5025	29.4394	29.4066	0.0051351	0.00497742	0.0328043	-0.814629	-0.0890399	-0.875418	-0.0577843
A0A0H3C5D6	A0A0H3C5D6_CAUVN		CCNA_00422		SDR pteridine reductase	0.000339789	16	16	14	16	14	14	14							27.438	27.4135	27.3547	27.597	27.2823	27.5556	27.438	27.4135	27.3547	27.597	27.2823	27.5556	27.4025	27.4849	0.00156288	0.00622207	-0.0823825	-0.548832	-0.260561	-0.67497	-0.170716
A0A0H3C5D7	A0A0H3C5D7_CAUVN	A0A0H3CC87;A0A0H3C5D7	CCNA_00206	CCNA_00206;CCNA_02488	Succinyl-CoA:3-ketoacid-coenzyme A transferase subunit A	0.000339789	16	11	14	12	16	14	15	2	3	2	3	2	3	28.5406	28.7581	28.5814	29.5421	29.2668	29.4945	28.5406	28.7581	28.5814	29.5421	29.2668	29.4945	28.6298	29.4394	0.00403922	0.00499986	-0.809543	-0.000801481	-3.09611	-0.0223627	-1.65048
A0A0H3C5D8	A0A0H3C5D8_CAUVN		CCNA_00427		Uncharacterized protein	0.000339789	3	2	2	2	3	3	3							22.814	23.5362	22.8528	24.6324	24.3048	24.4239	22.814	23.5362	22.8528	24.6324	24.3048	24.4239	23.1076	24.4601	0.0176114	0.00677945	-1.35256	-0.0012023	-2.91999	-0.0278311	-1.55547
A0A0H3C5D9	A0A0H3C5D9_CAUVN		CCNA_00711		Uncharacterized protein	0.000339789	17	16	9	17	7	12	11							26.5506	25.374	27.0885	24.9243	26.6901	25.2351	26.5506	25.374	27.0885	24.9243	26.6901	25.2351	26.4988	25.8353	0.0332926	0.0367994	0.663558	-0.301395	-0.520863	-0.455666	-0.341354
A0A0H3C5E1	A0A0H3C5E1_CAUVN		CCNA_00211		Porphyromonas-type peptidyl-arginine deiminase	0.000339789	23	17	22	18	22	22	23							29.5337	29.5745	29.4165	30.3131	29.9964	30.2494	29.5337	29.5745	29.4165	30.3131	29.9964	30.2494	29.5098	30.1927	0.00277891	0.00555049	-0.682872	-0.00188621	-2.72441	-0.0326535	-1.48607
A0A0H3C5E2	A0A0H3C5E2_CAUVN		CCNA_00432		AsnC-family transcriptional regulator	0.00130081	1	1	1	1	1	1	1							21.1524	21.5866	21.4041	21.8236	21.5667	21.8451	21.1524	21.5866	21.4041	21.8236	21.5667	21.8451	21.3919	21.7505	0.0101973	0.00712352	-0.358638	-0.0597339	-1.22378	-0.173056	-0.761814
A0A0H3C5E3	A0A0H3C5E3_CAUVN		cdzB		Type I secretion protein CdzB, adaptor	0.000339789	19	17	19	18	14	19	18							28.2992	27.9937	28.688	27.2361	28.1937	27.7104	28.2992	27.9937	28.688	27.2361	28.1937	27.7104	28.3551	27.766	0.0122842	0.0172776	0.589147	-0.0905926	-1.04291	-0.216534	-0.664474
A0A0H3C5E5	A0A0H3C5E5_CAUVN		CCNA_00437		Methyl-accepting chemotaxis protein	0.000339789	3	3	2	3	3	3	2							23.6952	22.2625	23.9721	23.4435	24.031	22.1876	23.6952	22.2625	23.9721	23.4435	24.031	22.1876	23.4787	23.4052	0.0393635	0.0405546	0.0735457	-0.8951	-0.0481287	-0.932706	-0.0302551
A0A0H3C5E6	A0A0H3C5E6_CAUVN		CCNA_00216		Hot dog superfamily protein	0.000339789	10	8	9	8	9	10	10							27.661	27.6757	27.5678	27.425	27.2299	27.4102	27.661	27.6757	27.5678	27.425	27.2299	27.4102	27.6356	27.3577	0.00211834	0.00397122	0.277904	-0.0367018	-1.43531	-0.133519	-0.874456
A0A0H3C5E8	A0A0H3C5E8_CAUVN		CCNA_00726		Acyl-CoA dehydrogenase	0.000339789	21	18	20	17	21	21	21							27.5267	27.2632	27.3649	27.9193	28.0179	27.8572	27.5267	27.2632	27.3649	27.9193	28.0179	27.8572	27.389	27.933	0.00485309	0.00290219	-0.543937	-0.00341647	-2.46642	-0.043765	-1.35887
A0A0H3C5E9	A0A0H3C5E9_CAUVN		cheAI		Histidine kinase	0.000339789	35	35	34	35	33	33	34							30.1682	29.964	29.9488	29.7792	29.6929	29.8182	30.1682	29.964	29.9488	29.7792	29.6929	29.8182	30.0305	29.7644	0.00408095	0.00215303	0.266143	-0.0516742	-1.28673	-0.16034	-0.794959
A0A0H3C5F0	A0A0H3C5F0_CAUVN		CCNA_00223		Esterase lipase Family protein	0.000339789	2	1	1	1	2	2	2							21.2811	21.9651	21.2034	23.8936	23.4641	23.9271	21.2811	21.9651	21.2034	23.8936	23.4641	23.9271	21.5257	23.7764	0.0195106	0.0108663	-2.25076	-0.000157843	-3.80177	-0.0112104	-1.95038
A0A0H3C5F2	A0A0H3C5F2_CAUVN		CCNA_00733		GumN superfamily protein	0.000339789	17	17	13	17	11	10	10							27.1267	26.9721	27.1113	26.5921	26.3581	26.2847	27.1267	26.9721	27.1113	26.5921	26.3581	26.2847	27.0717	26.4177	0.00314531	0.00607759	0.653996	-0.00203042	-2.69241	-0.0336681	-1.47278
A0A0H3C5F3	A0A0H3C5F3_CAUVN		cheU		CheU protein	0.000662252	1	1	1	1	1	1	1							23.9713	24.3904	23.9155	24.2673	24.0937	24.2442	23.9713	24.3904	23.9155	24.2673	24.0937	24.2442	24.1084	24.2038	0.010775	0.00389408	-0.0953472	-0.517148	-0.286385	-0.646673	-0.189315
A0A0H3C5F5	A0A0H3C5F5_CAUVN		CCNA_00738		DegQ-family trypsin-like serine prototease	0.000339789	5	5	5	5	4	5	5							25.0476	25.1915	25.0484	25.1979	25.6195	25.7617	25.0476	25.1915	25.0484	25.1979	25.6195	25.7617	25.0974	25.5456	0.00330179	0.0114878	-0.448151	-0.0475529	-1.32282	-0.154473	-0.811148
A0A0H3C5F7	A0A0H3C5F7_CAUVN		rsaD		Type I protein secretion ATP-binding protein RsaD	0.000339789	31	28	25	31	25	29	25							30.1294	29.4038	30.5533	29.1997	30.4294	29.3403	30.1294	29.4038	30.5533	29.1997	30.4294	29.3403	30.1033	29.7678	0.0193589	0.0226957	0.335546	-0.433925	-0.362585	-0.576292	-0.239357
A0A0H3C5F8	A0A0H3C5F8_CAUVN	A0A0H3C515;A0A0H3C5F8	CCNA_00453	CCNA_00453;CCNA_00569	Glucosamine-6-phosphate deaminase	0.000339789	12	11	11	11	11	12	11	5	4	5	5	5	5	26.3279	26.2717	26.0697	26.7374	26.6814	26.5361	26.3279	26.2717	26.0697	26.7374	26.6814	26.5361	26.2273	26.6541	0.00517672	0.00389775	-0.426817	-0.0121859	-1.91414	-0.0770282	-1.11335
A0A0H3C5G2	A0A0H3C5G2_CAUVN		CCNA_01065		Glycosyltransferase	0.000339789	22	22	22	22	22	21	22							28.7628	27.8383	28.5967	27.9155	27.7655	27.903	28.7628	27.8383	28.5967	27.9155	27.7655	27.903	28.4517	27.8629	0.0173556	0.00298806	0.58882	-0.0851528	-1.0698	-0.209427	-0.678967
A0A0H3C5G3	A0A0H3C5G3_CAUVN	A0A0H3C778;A0A0H3C5G3	CCNA_00458	CCNA_00458;CCNA_00572	PTS system, N-acetylglucosamine-specific IIBC component	0.000339789	13	10	12	10	8	13	10	10	10	10	6	11	8	25.1512	25.3727	25.7067	23.2583	25.6602	24.6091	25.1512	25.3727	25.7067	23.2583	25.6602	24.6091	25.4284	24.8166	0.011004	0.0491258	0.611792	-0.192851	-0.714778	-0.34281	-0.464946
A0A0H3C5G4	A0A0H3C5G4_CAUVN		CCNA_00234		WecE-family cell wall biogenesis enzyme	0.000339789	15	15	15	14	14	14	13							27.1733	27.2373	27.2883	27.2036	27.0935	27.1699	27.1733	27.2373	27.2883	27.2036	27.0935	27.1699	27.2337	27.1564	0.0021164	0.00207709	0.0773525	-0.434216	-0.362294	-0.576434	-0.23925
A0A0H3C5G5	A0A0H3C5G5_CAUVN		CCNA_00749		Ferrous iron transport protein B	0.000339789	33	30	30	33	28	33	30							30.1135	29.5383	30.5494	29.2167	30.2426	29.3471	30.1135	29.5383	30.5494	29.2167	30.2426	29.3471	30.125	29.6782	0.0168675	0.0188665	0.446787	-0.267146	-0.573251	-0.422699	-0.373968
A0A0H3C5G7	A0A0H3C5G7_CAUVN		hprK		Serine kinase/phosphatase HprK	0.000339789	6	6	5	5	4	3	4							24.848	25.8513	24.7516	24.5172	23.3517	23.6475	24.848	25.8513	24.7516	24.5172	23.3517	23.6475	25.2412	23.9273	0.0242152	0.0254149	1.31397	-0.024005	-1.6197	-0.106104	-0.974267
A0A0H3C5G8	A0A0H3C5G8_CAUVN		CCNA_01070		Uncharacterized protein	0.000339789	5	5	3	5	2	3	2							26.4079	25.4187	26.6176	24.5211	26.2075	24.746	26.4079	25.4187	26.6176	24.5211	26.2075	24.746	26.2345	25.3657	0.024488	0.0363958	0.868794	-0.126342	-0.898453	-0.264315	-0.577878
A0A0H3C5G9	A0A0H3C5G9_CAUVN		CCNA_00466		Glycosyltransferase	0.000339789	40	36	32	40	29	33	30							31.1424	30.5881	31.5399	30.2524	31.0625	30.4436	31.1424	30.5881	31.5399	30.2524	31.0625	30.4436	31.1415	30.6291	0.0153763	0.0138441	0.512455	-0.172635	-0.762872	-0.319221	-0.495908
A0A0H3C5H0	A0A0H3C5H0_CAUVN		CCNA_00754		Nodulin-21 / CCC1-related protein	0.000339789	5	1	0	2	1	5	3							23.9027	NA	23.9937	23.1611	25.1135	24.0837	23.9027	22.8367	23.9937	23.1611	25.1135	24.0837	23.6641	24.3343	0.0272865	0.0404928	-0.670225	-0.386269	-0.41311	-0.534788	-0.271818
A0A0H3C5H2	A0A0H3C5H2_CAUVN		CCNA_00246		Cyclohexanol dehydrogenase	0.000339789	8	6	7	6	8	8	8							25.3344	24.9142	24.9938	25.829	25.5552	25.639	25.3344	24.9142	24.9938	25.829	25.5552	25.639	25.0926	25.679	0.00889849	0.00546442	-0.586477	-0.0093617	-2.02865	-0.0677206	-1.16928
A0A0H3C5H3	A0A0H3C5H3_CAUVN		fcl		GDP-L-fucose synthase	0.000339789	14	11	13	11	14	14	14							28.1858	28.103	28.0252	29.1041	28.5125	28.4296	28.1858	28.103	28.0252	29.1041	28.5125	28.4296	28.1062	28.7146	0.00285735	0.0128242	-0.608368	-0.030957	-1.50924	-0.12177	-0.91446
A0A0H3C5H4	A0A0H3C5H4_CAUVN		CCNA_01075		Beta/gamma crystallin family protein	0.000339789	7	6	7	7	7	7	7							26.3284	26.8608	26.6076	26.9817	26.7352	27.0411	26.3284	26.8608	26.6076	26.9817	26.7352	27.0411	26.6152	26.9253	0.0100116	0.00602546	-0.31004	-0.1175	-0.929961	-0.251671	-0.599167
A0A0H3C5H5	A0A0H3C5H5_CAUVN		CCNA_00251		Zinc metalloprotease	0.000339789	7	7	7	7	6	7	5							24.9499	24.8267	24.937	24.5748	24.7598	24.1076	24.9499	24.8267	24.937	24.5748	24.7598	24.1076	24.9056	24.506	0.00271886	0.0137292	0.399598	-0.066858	-1.17485	-0.182774	-0.738085
A0A0H3C5H6	A0A0H3C5H6_CAUVN		CCNA_00760		Histidine kinase	0.000339789	24	24	16	24	10	17	9							27.3031	25.9888	27.5835	24.7085	26.4094	24.9342	27.3031	25.9888	27.5835	24.7085	26.4094	24.9342	27.1059	25.5619	0.0315815	0.0364405	1.54392	-0.0434017	-1.36249	-0.14537	-0.837525
A0A0H3C5H9	A0A0H3C5H9_CAUVN		CCNA_01080		Uncharacterized protein	0.000339789	6	3	5	3	6	6	6							24.3204	25.4238	24.1785	26.2349	25.9962	26.173	24.3204	25.4238	24.1785	26.2349	25.9962	26.173	24.7551	26.1382	0.0276667	0.00474048	-1.38311	-0.00602314	-2.22018	-0.0551974	-1.25808
A0A0H3C5I0	A0A0H3C5I0_CAUVN		CCNA_00256		Pyridoxal kinase	0.000339789	19	19	15	16	15	16	17							27.6771	27.7342	27.7366	27.7557	27.8061	27.9222	27.6771	27.7342	27.7366	27.7557	27.8061	27.9222	27.7162	27.8297	0.00121594	0.00306775	-0.113488	-0.282545	-0.548912	-0.437974	-0.358551
A0A0H3C5I2	A0A0H3C5I2_CAUVN		CCNA_00481		HipB transcriptional regulator	0.000339789	3	2	3	2	1	1	2							23.9902	24.6831	23.8152	23.0648	22.7812	23.9857	23.9902	24.6831	23.8152	23.0648	22.7812	23.9857	24.2135	23.3732	0.018995	0.0270538	0.84036	-0.0663157	-1.17838	-0.182266	-0.739294
A0A0H3C5I3	A0A0H3C5I3_CAUVN		CCNA_01085		Cytosine-specific methyltransferase	0.000339789	12	11	11	12	9	10	10							26.9897	27.1066	27.3296	26.9485	27.0573	27.1361	26.9897	27.1066	27.3296	26.9485	27.0573	27.1361	27.1489	27.0493	0.00636231	0.00348195	0.0995955	-0.485636	-0.313689	-0.619687	-0.207828
A0A0H3C5I4	A0A0H3C5I4_CAUVN		CCNA_00765		Uncharacterized protein	0.000339789	5	5	5	4	5	5	5							26.9335	27.5949	26.9248	27.6096	28.0019	27.6553	26.9335	27.5949	26.9248	27.6096	28.0019	27.6553	27.1867	27.7665	0.0141571	0.00772795	-0.579792	-0.041938	-1.37739	-0.141784	-0.848373
A0A0H3C5I6	A0A0H3C5I6_CAUVN		CCNA_00486		TonB-dependent receptor	0.000339789	4	3	4	4	4	3	4							21.4345	22.0444	21.697	22.0933	21.2415	22.1159	21.4345	22.0444	21.697	22.0933	21.2415	22.1159	21.7471	21.8701	0.0140825	0.0228461	-0.122986	-0.769053	-0.114043	-0.84326	-0.0740383
A0A0H3C5I7	A0A0H3C5I7_CAUVN		CCNA_00262		2-dehydropantoate 2-reductase	0.000339789	9	9	9	9	9	8	9							26.5705	26.0697	25.955	26.6594	26.4591	26.5373	26.5705	26.0697	25.955	26.6594	26.4591	26.5373	26.224	26.5543	0.0124943	0.00380121	-0.330325	-0.110446	-0.956851	-0.242862	-0.61464
A0A0H3C5I8	A0A0H3C5I8_CAUVN		msrA		Peptide methionine sulfoxide reductase MsrA	0.000339789	7	2	5	1	7	7	7							19.5851	21.9853	17.8477	24.5347	24.1921	24.5699	19.5851	21.9853	17.8477	24.5347	24.1921	24.5699	20.7179	24.442	0.104898	0.00854205	-3.72408	-0.00473992	-2.32423	-0.0498729	-1.30214
A0A0H3C5I9	A0A0H3C5I9_CAUVN		CCNA_00770		TetR family transcriptional regulator	0.000339789	4	4	4	4	4	4	4							24.725	24.8746	24.8159	24.6894	24.9786	24.7988	24.725	24.8746	24.8159	24.6894	24.9786	24.7988	24.8065	24.8272	0.00303817	0.00588154	-0.0207266	-0.887523	-0.0518202	-0.928299	-0.0323122
A0A0H3C5J0	A0A0H3C5J0_CAUVN		CCNA_00493		Putative polyketide cyclase-dehydrase/lipid transport protein	0.000339789	5	5	4	5	4	4	4							26.4904	26.6389	26.3383	26.8744	26.6334	26.7626	26.4904	26.6389	26.3383	26.8744	26.6334	26.7626	26.4944	26.7602	0.00567366	0.00450775	-0.265737	-0.0800604	-1.09658	-0.202558	-0.69345
A0A0H3C5J2	A0A0H3C5J2_CAUVN		CCNA_00267		NAD(+) diphosphatase	0.000339789	23	23	22	22	22	22	22							28.6403	28.8212	28.5376	29.1098	28.9878	29.1047	28.6403	28.8212	28.5376	29.1098	28.9878	29.1047	28.6712	29.0685	0.00500855	0.00237527	-0.397342	-0.0139059	-1.8568	-0.082482	-1.08364
A0A0H3C5J3	A0A0H3C5J3_CAUVN		CCNA_01099		Tetracycline resistance protein	0.000339789	2	2	2	2	2	2	2							23.0656	23.2272	23.2094	22.9727	23.3553	21.76	23.0656	23.2272	23.2094	22.9727	23.3553	21.76	23.1692	22.8394	0.00382557	0.0366981	0.329814	-0.304437	-0.516502	-0.457945	-0.339187
A0A0H3C5J4	A0A0H3C5J4_CAUVN		CCNA_00776		OAR protein	0.000339789	5	3	4	3	5	4	4							23.0004	22.9735	22.3684	23.249	22.9618	23.2843	23.0004	22.9735	22.3684	23.249	22.9618	23.2843	22.8087	23.1721	0.0156865	0.00763516	-0.36333	-0.122678	-0.911233	-0.258846	-0.586958
A0A0H3C5J6	A0A0H3C5J6_CAUVN		CCNA_00500		Hydroxymethylglutaryl-CoA lyase	0.000339789	7	6	7	6	7	7	7							27.2048	27.6437	27.1953	27.8442	27.5798	27.8184	27.2048	27.6437	27.1953	27.8442	27.5798	27.8184	27.3636	27.7523	0.00936699	0.00525207	-0.388696	-0.0557808	-1.25351	-0.166484	-0.778626
A0A0H3C5J7	A0A0H3C5J7_CAUVN		CCNA_00275		Transposase	0.000339789	2	1	2	1	1	2	2							19.195	22.4484	19.2459	21.6862	21.8209	22.1083	19.195	22.4484	19.2459	21.6862	21.8209	22.1083	21.1426	21.8827	0.0918315	0.00985635	-0.740076	-0.14096	-0.850903	-0.280753	-0.551676
A0A0H3C5J8	A0A0H3C5J8_CAUVN		CCNA_01105		Alpha/beta hydrolase family protein	0.000339789	16	15	15	15	16	15	16							28.3922	28.5221	28.2605	28.7769	28.5265	28.7182	28.3922	28.5221	28.2605	28.7769	28.5265	28.7182	28.3955	28.6778	0.00460667	0.00456722	-0.282274	-0.0640045	-1.19379	-0.178904	-0.747381
A0A0H3C5J9	A0A0H3C5J9_CAUVN		cpdR		Two-component receiver protein CpdR	0.000339789	7	4	7	5	7	6	7							29.1681	29.8349	28.9553	29.7967	29.5457	29.7809	29.1681	29.8349	28.9553	29.7967	29.5457	29.7809	29.3699	29.7122	0.0156512	0.00473274	-0.34234	-0.172589	-0.762987	-0.319221	-0.495908
A0A0H3C5K1	A0A0H3C5K1_CAUVN		CCNA_00505		Ubiquinol-cytochrome c reductase iron-sulfur subunit	0.000339789	27	23	24	22	27	26	26							31.5537	31.1122	31.507	31.1948	31.1185	31.446	31.5537	31.1122	31.507	31.1948	31.1185	31.446	31.4041	31.26	0.00772705	0.00548226	0.144099	-0.442787	-0.353805	-0.582614	-0.234619
A0A0H3C5K2	A0A0H3C5K2_CAUVN		CCNA_00284		Pyrimidine 5'-nucleotidase family protein	0.000339789	12	8	10	10	11	11	12							27.1363	27.3778	27.2597	27.8441	27.5723	27.8796	27.1363	27.3778	27.2597	27.8441	27.5723	27.8796	27.2613	27.7717	0.00443112	0.00605455	-0.510389	-0.00932813	-2.03021	-0.0676343	-1.16983
A0A0H3C5K3	A0A0H3C5K3_CAUVN		CCNA_01110		2-dehydro-3-deoxygluconokinase	0.000339789	22	14	22	15	20	20	20							28.0212	28.3744	27.9594	28.202	28.0552	28.2094	28.0212	28.3744	27.9594	28.202	28.0552	28.2094	28.1302	28.1573	0.00796338	0.00308801	-0.0270466	-0.804866	-0.0942764	-0.869692	-0.0606346
A0A0H3C5K4	A0A0H3C5K4_CAUVN		motA		Chemotaxis motA protein	0.000339789	7	3	7	4	6	7	5							25.424	26.2011	26.0009	25.6815	26.6069	25.8182	25.424	26.2011	26.0009	25.6815	26.6069	25.8182	25.9112	26.096	0.0155917	0.0191853	-0.184763	-0.63993	-0.193868	-0.748066	-0.12606
A0A0H3C5K6	A0A0H3C5K6_CAUVN		CCNA_00510		Carboxymethylenebutenolidase	0.000339789	5	5	5	4	4	4	4							26.5157	26.3187	26.3269	25.5444	25.5198	25.6965	26.5157	26.3187	26.3269	25.5444	25.5198	25.6965	26.39	25.589	0.00422294	0.00373962	0.800984	-0.000460836	-3.33645	-0.018419	-1.73473
A0A0H3C5K7	A0A0H3C5K7_CAUVN		CCNA_00290		Autotransporter protein	0.000339789	60	58	59	57	57	58	60							31.733	31.7354	31.5902	31.844	31.551	31.8272	31.733	31.7354	31.5902	31.844	31.551	31.8272	31.6878	31.7468	0.00262263	0.00518375	-0.0590581	-0.6726	-0.172243	-0.776459	-0.109881
A0A0H3C5L0	A0A0H3C5L0_CAUVN		CCNA_00297		Two-component response regulator	0.000339789	3	2	3	3	1	3	2							23.329	23.6174	24.4907	22.3633	23.836	23.1917	23.329	23.6174	24.4907	22.3633	23.836	23.1917	23.9006	23.2511	0.025404	0.0319178	0.649495	-0.202877	-0.692766	-0.353002	-0.452223
A0A0H3C5L2	A0A0H3C5L2_CAUVN		cydD		ABC transporter, ATP-binding protein cydD	0.000339789	13	7	5	9	8	13	12							24.7555	24.0314	25.4677	24.7718	26.3011	25.424	24.7555	24.0314	25.4677	24.7718	26.3011	25.424	24.8681	25.6352	0.0290154	0.0300973	-0.767071	-0.203716	-0.690975	-0.354261	-0.450677
A0A0H3C5L3	A0A0H3C5L3_CAUVN		CCNA_00302		Imidazolonepropionase-related amidohydrolase	0.000339789	22	17	21	16	22	20	22							28.2688	28.3361	28.0681	28.4457	28.151	28.3712	28.2688	28.3361	28.0681	28.4457	28.151	28.3712	28.2288	28.328	0.00493935	0.00541175	-0.0992268	-0.482601	-0.316412	-0.617326	-0.209485
A0A0H3C5L5	A0A0H3C5L5_CAUVN		ctpA		Protein tyrosine phosphatase CtpA	0.000339789	9	8	8	7	8	8	9							25.2761	24.8041	25.2472	25.2659	25.0963	25.286	25.2761	24.8041	25.2472	25.2659	25.0963	25.286	25.1247	25.2186	0.0105373	0.00413277	-0.093847	-0.534545	-0.272016	-0.662615	-0.178738
A0A0H3C5L6	A0A0H3C5L6_CAUVN		CCNA_00804		ASC-1 homology domain protein	0.000339789	11	8	10	8	10	11	10							27.2733	27.2617	27.1879	28.4639	28.1879	28.2843	27.2733	27.2617	27.1879	28.4639	28.1879	28.2843	27.2415	28.3166	0.00170009	0.0049484	-1.07513	-0.00010107	-3.99538	-0.00892416	-2.04943
A0A0H3C5L8	A0A0H3C5L8_CAUVN		CCNA_00313		Peptidase, M14 family	0.000339789	39	36	38	33	39	37	37							29.6534	29.752	29.4767	29.5653	29.4028	29.5898	29.6534	29.752	29.4767	29.5653	29.4028	29.5898	29.6318	29.5217	0.00470824	0.00344438	0.110162	-0.398316	-0.399772	-0.544982	-0.263618
A0A0H3C5L9	A0A0H3C5L9_CAUVN		CCNA_00813		Flavin-binding monooxygenase-related protein	0.00729002	1	0	1	0	1	1	1							NA	16.5663	NA	17.4306	16.7236	17.2379	22.6927	16.5663	20.2495	17.4306	16.7236	17.2379	21.3686	17.1604	0.155476	0.021336	4.20826	-0.128448	-0.891271	-0.266264	-0.574688
A0A0H3C5M1	A0A0H3C5M1_CAUVN		rplU		50S ribosomal protein L21	0.000339789	10	7	8	7	10	10	9							31.2762	31.3078	31.0236	31.7417	31.5845	31.6757	31.2762	31.3078	31.0236	31.7417	31.5845	31.6757	31.208	31.6687	0.0049928	0.00249147	-0.460708	-0.00906205	-2.04277	-0.0669687	-1.17413
A0A0H3C5M4	A0A0H3C5M4_CAUVN		CCNA_00327		FMN-binding nitroreductase family enzyme	0.000339789	11	11	10	10	10	10	10							26.0956	25.7115	25.8451	26.3192	26.1021	26.0684	26.0956	25.7115	25.8451	26.3192	26.1021	26.0684	25.893	26.1676	0.0075331	0.00520236	-0.274617	-0.101533	-0.993392	-0.230228	-0.637843
A0A0H3C5M5	A0A0H3C5M5_CAUVN		CCNA_00824		GntR-family transcriptional regulator	0.000339789	12	12	11	10	7	7	7							27.7722	27.2506	27.2959	26.8934	26.6902	26.908	27.7722	27.2506	27.2959	26.8934	26.6902	26.908	27.4595	26.8339	0.0105305	0.00453776	0.625578	-0.0143726	-1.84247	-0.0837954	-1.07678
A0A0H3C5M7	A0A0H3C5M7_CAUVN		CCNA_00333		LytTr DNA-binding domain protein	0.000339789	12	10	10	10	10	12	10							26.7187	26.4205	26.9871	26.2029	27.1925	26.3966	26.7187	26.4205	26.9871	26.2029	27.1925	26.3966	26.7272	26.6639	0.010613	0.0197168	0.063387	-0.726072	-0.139021	-0.814364	-0.0891812
A0A0H3C5M8	A0A0H3C5M8_CAUVN		divJ		Histidine kinase	0.000339789	24	24	24	22	24	24	24							29.4136	28.8184	29.5455	28.3424	29.1877	28.4495	29.4136	28.8184	29.5455	28.3424	29.1877	28.4495	29.2921	28.7111	0.013239	0.0160577	0.580962	-0.100483	-0.997907	-0.228703	-0.640727
A0A0H3C5M9	A0A0H3C5M9_CAUVN		CCNA_00516		Integral membrane protein	0.000339789	12	9	10	8	11	12	11							26.1975	25.9548	26.1367	27.0365	27.526	27.0951	26.1975	25.9548	26.1367	27.0365	27.526	27.0951	26.1	27.2362	0.00483912	0.00982064	-1.13622	-0.000688277	-3.16224	-0.0208822	-1.68022
A0A0H3C5N1	A0A0H3C5N1_CAUVN	A0A0H3C5N1;A0A0H3C7N2;A0A0H3CCQ2	CCNA_00338	CCNA_00338;CCNA_01886;CCNA_03263	TonB-dependent receptor	0.000339789	39	27	36	29	39	37	39	0	1	1	1	1	1	28.8707	29.0722	28.7647	30.1341	29.6756	30.0604	28.8707	29.0722	28.7647	30.1341	29.6756	30.0604	28.9082	29.9703	0.0054047	0.00821853	-1.06203	-0.000897871	-3.04679	-0.0235785	-1.62748
A0A0H3C5N3	A0A0H3C5N3_CAUVN		CCNA_01121		MA superfamily peptidase	0.000339789	21	18	21	16	21	21	21							28.135	28.4622	27.7787	28.9621	28.6765	28.9762	28.135	28.4622	27.7787	28.9621	28.6765	28.9762	28.1521	28.8781	0.0121535	0.0058577	-0.725968	-0.0119124	-1.924	-0.0767855	-1.11472
A0A0H3C5N4	A0A0H3C5N4_CAUVN		CCNA_00344		Uncharacterized protein	0.000339789	5	5	5	3	5	4	5							25.4666	25.187	24.7344	24.7525	24.1741	24.772	25.4666	25.187	24.7344	24.7525	24.1741	24.772	25.1601	24.5915	0.0147045	0.0138292	0.568566	-0.0755268	-1.1219	-0.197507	-0.704417
A0A0H3C5N5	A0A0H3C5N5_CAUVN		CCNA_00524		Conserved hypothetical cytosolic protein	0.000339789	14	11	12	9	12	14	12							26.9352	27.0054	27.464	27.1079	27.1709	26.3548	26.9352	27.0054	27.464	27.1079	27.1709	26.3548	27.1545	26.9224	0.0105824	0.0168932	0.23218	-0.388482	-0.410629	-0.536934	-0.270079
A0A0H3C5N6	A0A0H3C5N6_CAUVN		xerC		Tyrosine recombinase XerC	0.000339789	2	1	2	1	2	2	2							22.5818	22.9111	21.8432	23.6982	23.6037	23.6557	22.5818	22.9111	21.8432	23.6982	23.6037	23.6557	22.5107	23.653	0.0243643	0.00200275	-1.14234	-0.00593525	-2.22656	-0.0548747	-1.26063
A0A0H3C5N8	A0A0H3C5N8_CAUVN		fljO		Flagellin	0.000662252	1	1	1	1	1	1	1							20.5145	20.0212	20.2213	20.6705	19.9579	20.7768	20.5145	20.0212	20.2213	20.6705	19.9579	20.7768	20.2667	20.5113	0.0122505	0.0217544	-0.244672	-0.443624	-0.352985	-0.583225	-0.234164
A0A0H3C5N9	A0A0H3C5N9_CAUVN		CCNA_00354		NlpC/P60 CHAP domain amidase protein	0.00729002	1	1	1	0	1	1	1							18.909	19.1237	NA	19.6576	19.3935	19.724	18.909	19.1237	22.3797	19.6576	19.3935	19.724	21.0516	19.5986	0.0965751	0.00892315	1.45301	-0.590369	-0.228876	-0.706859	-0.150667
A0A0H3C5P0	A0A0H3C5P0_CAUVN		CCNA_01128		Uncharacterized protein	0.00161603	1	0	0	0	1	1	1							NA	NA	NA	21.2963	21.1573	21.3357	22.5341	21.682	21.2786	21.2963	21.1573	21.3357	21.9294	21.2651	0.0293603	0.00440862	0.664335	-0.136121	-0.866074	-0.274438	-0.561555
A0A0H3C5P1	A0A0H3C5P1_CAUVN		CCNA_00532		RDD domain-containing protein	0.000339789	3	2	2	3	3	3	3							22.607	23.7451	24.6946	23.9451	24.6222	24.2745	22.607	23.7451	24.6946	23.9451	24.6222	24.2745	23.9195	24.3071	0.0441332	0.0139454	-0.387543	-0.315135	-0.501503	-0.46937	-0.328485
A0A0H3C5P3	A0A0H3C5P3_CAUVN		CCNA_00359		17 kDa surface antigen	0.000339789	28	28	27	27	27	27	27							29.6177	29.6099	29.4928	29.7442	29.4617	29.7726	29.6177	29.6099	29.4928	29.7442	29.4617	29.7726	29.5746	29.6662	0.00236513	0.00579516	-0.0915589	-0.511715	-0.290972	-0.642987	-0.191798
A0A0H3C5P5	A0A0H3C5P5_CAUVN		CCNA_01133		Uncharacterized protein	0.000339789	3	3	2	3	2	2	2							24.681	23.5714	24.7715	22.86	23.557	23.0627	24.681	23.5714	24.7715	22.86	23.557	23.0627	24.4341	23.1904	0.0274542	0.0154809	1.24374	-0.0226929	-1.64411	-0.102627	-0.988739
A0A0H3C5P6	A0A0H3C5P6_CAUVN		CCNA_00538		Methyl-accepting chemotaxis protein	0.000339789	9	6	2	9	2	5	2							24.9711	25.0946	24.7686	24.6163	25.793	24.7007	24.9711	25.0946	24.7686	24.6163	25.793	24.7007	24.951	25.1426	0.00659987	0.026217	-0.191648	-0.796983	-0.0985509	-0.865061	-0.0629531
A0A0H3C5P8	A0A0H3C5P8_CAUVN		CCNA_00364		Deoxyhypusine synthase-like protein	0.000339789	30	26	29	24	29	30	30							30.8383	30.8687	31.0542	31.2119	31.4157	31.2427	30.8383	30.8687	31.0542	31.2119	31.4157	31.2427	30.9236	31.293	0.00377891	0.00351083	-0.369354	-0.0194648	-1.71075	-0.0963055	-1.01635
A0A0H3C5P9	A0A0H3C5P9_CAUVN		CCNA_01138		DUF4440 domain-containing protein	0.000339789	2	2	2	2	2	2	2							25.2543	25.0707	25.0557	25.2182	25.0326	25.1753	25.2543	25.0707	25.0557	25.2182	25.0326	25.1753	25.1298	25.1442	0.00439992	0.00386465	-0.0144614	-0.894902	-0.0482244	-0.932706	-0.0302551
A0A0H3C5Q0	A0A0H3C5Q0_CAUVN		CCNA_00544		Acetyl-CoA acetyltransferase	0.000339789	49	43	46	40	49	47	46							31.6367	31.8094	31.4951	31.7646	31.6423	31.7264	31.6367	31.8094	31.4951	31.7646	31.6423	31.7264	31.6528	31.712	0.00497384	0.00197338	-0.059143	-0.60588	-0.217613	-0.719915	-0.142719
A0A0H3C5Q1	A0A0H3C5Q1_CAUVN		putA		Bifunctional protein PutA	0.000339789	107	107	98	106	95	98	93							33.6024	33.2084	33.765	32.8623	33.233	32.9989	33.6024	33.2084	33.765	32.8623	33.233	32.9989	33.5437	33.0396	0.0085374	0.00567549	0.504067	-0.0406902	-1.39051	-0.141041	-0.850655
A0A0H3C5Q3	A0A0H3C5Q3_CAUVN		CCNA_00369		Magnesium and cobalt efflux protein corC-like protein	0.000339789	16	13	13	16	12	14	11							27.9721	27.4528	28.3403	26.6509	28.0277	26.7366	27.9721	27.4528	28.3403	26.6509	28.0277	26.7366	27.9665	27.2857	0.0159693	0.0284229	0.680852	-0.130678	-0.883799	-0.267081	-0.573356
A0A0H3C5Q4	A0A0H3C5Q4_CAUVN		CCNA_01144		Cytochrome c oxidase polypeptide II	0.000339789	5	1	1	0	5	4	5							20.6192	19.3951	NA	25.4944	25.0185	25.7026	20.6192	19.3951	21.19	25.4944	25.0185	25.7026	20.577	25.4326	0.04495	0.0138033	-4.85563	-7.57647e-05	-4.12053	-0.00789215	-2.1028
A0A0H3C5Q6	A0A0H3C5Q6_CAUVN		CCNA_01151		DeoR-family transcriptional regulator	0.000339789	6	4	6	3	5	6	6							25.008	25.2461	24.3995	25.1578	25.1955	25.1583	25.008	25.2461	24.3995	25.1578	25.1955	25.1583	24.9266	25.1706	0.017544	0.000860125	-0.244075	-0.261146	-0.583116	-0.415732	-0.381187
A0A0H3C5Q7	A0A0H3C5Q7_CAUVN		CCNA_00851		Periplasmic multidrug efflux lipoprotein	0.000339789	31	31	29	31	29	31	29							30.4374	30.3986	30.7781	30.4316	30.6258	30.5049	30.4374	30.3986	30.7781	30.4316	30.6258	30.5049	30.5484	30.523	0.0068385	0.00321309	0.025375	-0.905969	-0.0428866	-0.940632	-0.0265802
A0A0H3C5Q8	A0A0H3C5Q8_CAUVN		CCNA_00374		ATP synthase protein I	0.000339789	2	2	2	2	2	2	2							25.5086	25.1556	25.1367	24.7591	24.477	24.7325	25.5086	25.1556	25.1367	24.7591	24.477	24.7325	25.2774	24.6617	0.0082899	0.00631718	0.61568	-0.00804011	-2.09474	-0.0634006	-1.19791
A0A0H3C5Q9	A0A0H3C5Q9_CAUVN		CCNA_00002		Nucleoside triphosphate pyrophosphatase	0.000339789	8	7	7	8	7	7	7							26.925	27.1757	26.8342	27.054	26.7752	27.0405	26.925	27.1757	26.8342	27.054	26.7752	27.0405	26.9857	26.9622	0.00655783	0.00583158	0.0234966	-0.883853	-0.0536202	-0.926859	-0.0329864
A0A0H3C5R0	A0A0H3C5R0_CAUVN		CCNA_00554		Methyltransferase	0.000339789	13	11	11	10	13	11	12							26.5226	26.7656	26.2873	26.7819	26.5507	26.7351	26.5226	26.7656	26.2873	26.7819	26.5507	26.7351	26.5384	26.6926	0.00901487	0.00457996	-0.154253	-0.333673	-0.476678	-0.487029	-0.312445
A0A0H3C5R1	A0A0H3C5R1_CAUVN		CCNA_01156		Sulfotransferase family protein	0.000339789	10	9	10	7	9	8	9							26.8791	27.0747	26.7442	26.9064	26.8422	27.0788	26.8791	27.0747	26.7442	26.9064	26.8422	27.0788	26.9057	26.946	0.00617737	0.00453987	-0.0402229	-0.752872	-0.123279	-0.832528	-0.0796012
A0A0H3C5R2	A0A0H3C5R2_CAUVN		CCNA_00380		Conserved hypothetical cytosolic protein	0.000339789	5	4	5	4	5	4	4							25.0208	23.926	24.6759	23.8752	23.4375	23.5751	25.0208	23.926	24.6759	23.8752	23.4375	23.5751	24.6094	23.641	0.0228091	0.00947142	0.968367	-0.0266951	-1.57357	-0.111826	-0.951458
A0A0H3C5R3	A0A0H3C5R3_CAUVN		dnaJ		Chaperone protein DnaJ	0.000339789	23	20	23	22	21	21	22							29.1241	29.0776	28.8286	29.1585	28.989	29.1296	29.1241	29.0776	28.8286	29.1585	28.989	29.1296	29.0158	29.0942	0.00547754	0.0031165	-0.0784361	-0.526476	-0.278622	-0.655212	-0.183618
A0A0H3C5R5	A0A0H3C5R5_CAUVN		sixA		Phosphohistidine phosphatase SixA	0.000339789	7	7	7	6	6	7	7							26.0268	26.5076	25.7706	26.1864	26.2892	26.5413	26.0268	26.5076	25.7706	26.1864	26.2892	26.5413	26.1346	26.3468	0.0143334	0.00693279	-0.212179	-0.323833	-0.489678	-0.478704	-0.319933
A0A0H3C5R6	A0A0H3C5R6_CAUVN		CCNA_01162		Beta-D-glucoside glucohydrolase	0.000339789	29	25	29	24	29	29	29							28.2203	28.2907	27.9064	28.3798	28.1615	28.3414	28.2203	28.2907	27.9064	28.3798	28.1615	28.3414	28.1486	28.2974	0.0072716	0.00411889	-0.148785	-0.318545	-0.496829	-0.47245	-0.325644
A0A0H3C5R8	A0A0H3C5R8_CAUVN		moaA		GTP 3',8-cyclase	0.000339789	19	11	19	14	17	18	19							25.8417	26.227	29.8771	26.3785	26.1741	26.3648	25.8417	26.227	29.8771	26.3785	26.1741	26.3648	28.482	26.3088	0.0815272	0.00434468	2.17321	-0.393051	-0.405551	-0.540619	-0.267109
A0A0H3C5S0	A0A0H3C5S0_CAUVN		CCNA_00565		Gamma-glutamyltranspeptidase	0.000339789	37	31	34	28	37	36	37							28.295	28.7438	27.9555	29.4427	29.1206	29.4161	28.295	28.7438	27.9555	29.4427	29.1206	29.4161	28.3678	29.3336	0.0139573	0.00609577	-0.965882	-0.00552137	-2.25795	-0.053254	-1.27365
A0A0H3C5S1	A0A0H3C5S1_CAUVN		CCNA_00392		Dihydroorotase	0.000339789	51	43	51	42	48	49	48							30.9242	30.9831	30.8478	30.9898	30.8093	31.0051	30.9242	30.9831	30.8478	30.9898	30.8093	31.0051	30.9194	30.9374	0.00219406	0.00352072	-0.0180317	-0.88021	-0.0554137	-0.92428	-0.0341966
A0A0H3C5S2	A0A0H3C5S2_CAUVN		CCNA_01167		Acyl-CoA dehydrogenase	0.000339789	2	1	1	2	2	2	1							20.3038	20.1101	21.2852	20.5253	20.7597	18.2079	20.3038	20.1101	21.2852	20.5253	20.7597	18.2079	20.6632	20.1895	0.0306333	0.0711266	0.4737	-0.372195	-0.429229	-0.522746	-0.281709
A0A0H3C5S3	A0A0H3C5S3_CAUVN		CCNA_00023		Putative periplasmic protein	0.000339789	6	6	5	4	5	5	5							26.0467	25.9765	25.4635	25.667	25.5604	25.9014	26.0467	25.9765	25.4635	25.667	25.5604	25.9014	25.8513	25.7167	0.0123281	0.00678494	0.134593	-0.565845	-0.247303	-0.688127	-0.162331
A0A0H3C5S4	A0A0H3C5S4_CAUVN		CCNA_00867		Uncharacterized protein	0.000339789	5	4	4	5	4	4	4							27.7921	28.1106	27.7805	28.1445	27.9095	28.0593	27.7921	28.1106	27.7805	28.1445	27.9095	28.0593	27.9027	28.041	0.00671541	0.00424411	-0.13829	-0.336575	-0.472918	-0.488934	-0.31075
A0A0H3C5S6	A0A0H3C5S6_CAUVN		CCNA_00397		Acetolactate synthase	0.000339789	19	19	17	18	19	18	19							28.6987	28.7782	28.7175	28.8497	28.8296	28.9148	28.6987	28.7782	28.7175	28.8497	28.8296	28.9148	28.7319	28.8652	0.00144596	0.00154345	-0.133251	-0.184891	-0.733083	-0.335532	-0.474267
A0A0H3C5S7	A0A0H3C5S7_CAUVN		CCNA_00028		TonB-dependent receptor	0.000339789	46	40	44	41	45	46	45							29.4792	29.5059	29.6261	30.1872	30.0164	30.227	29.4792	29.5059	29.6261	30.1872	30.0164	30.227	29.5385	30.1464	0.00264947	0.0037108	-0.607867	-0.00159349	-2.79765	-0.0306835	-1.5131
A0A0H3C5S8	A0A0H3C5S8_CAUVN		CCNA_01172		AIM24 family protein	0.000339789	21	19	20	19	19	20	21							29.5226	29.3574	29.9031	28.9388	29.1981	29.0689	29.5226	29.3574	29.9031	28.9388	29.1981	29.0689	29.6128	29.0725	0.00945537	0.00446026	0.540368	-0.0242802	-1.61475	-0.107018	-0.970544
A0A0H3C5S9	A0A0H3C5S9_CAUVN		CCNA_00873		Amidophosphoribosyltransferase family protein	0.000662252	2	2	0	2	0	0	0							21.9849	NA	22.2602	NA	NA	NA	21.9849	22.2483	22.2602	21.5233	21.1482	21.5697	22.17	21.4257	0.00702045	0.010793	0.74427	-0.00393183	-2.40541	-0.0458118	-1.33902
A0A0H3C5T2	A0A0H3C5T2_CAUVN		truB		tRNA pseudouridine synthase B	0.000339789	20	18	19	18	20	19	20							27.9327	28.0552	27.8795	28.5055	28.3598	28.4668	27.9327	28.0552	27.8795	28.5055	28.3598	28.4668	27.9577	28.4454	0.00322222	0.00265308	-0.487671	-0.00347319	-2.45927	-0.043765	-1.35887
A0A0H3C5T3	A0A0H3C5T3_CAUVN		cysI		Sulfite reductase, beta subunit	0.000339789	33	31	32	33	33	32	31							29.2006	29.0096	29.3657	28.756	28.9307	28.863	29.2006	29.0096	29.3657	28.756	28.9307	28.863	29.1993	28.8517	0.00610593	0.00305387	0.347614	-0.0391118	-1.40769	-0.138052	-0.859956
A0A0H3C5T4	A0A0H3C5T4_CAUVN		CCNA_00407		Acetyltransferase	0.000339789	7	7	3	7	3	3	4							25.5348	25.1257	25.5299	25.1152	25.002	25.936	25.5348	25.1257	25.5299	25.1152	25.002	25.936	25.4091	25.4142	0.00924458	0.0201074	-0.00512154	-0.878651	-0.0561838	-0.923263	-0.0346747
A0A0H3C5T5	A0A0H3C5T5_CAUVN		CCNA_00582		Uncharacterized protein	0.000339789	8	8	7	5	7	4	6							28.1821	27.6859	27.8252	27.212	26.8979	27.2743	28.1821	27.6859	27.8252	27.212	26.8979	27.2743	27.9132	27.1372	0.00917316	0.00743804	0.77594	-0.00602136	-2.22031	-0.0551974	-1.25808
A0A0H3C5T6	A0A0H3C5T6_CAUVN		CCNA_00878		ATP-dependent RNA helicase	0.000339789	29	25	27	26	29	29	28							29.3285	29.2384	29.4321	29.7135	29.9132	29.6708	29.3285	29.2384	29.4321	29.7135	29.9132	29.6708	29.3352	29.7698	0.00330429	0.00434689	-0.434607	-0.0104276	-1.98182	-0.0717755	-1.14402
A0A0H3C5T7	A0A0H3C5T7_CAUVN		CCNA_01182		Glutathione S-transferase	0.000339789	5	5	5	5	4	5	4							25.9297	25.5189	25.7439	25.0127	25.4057	25.0966	25.9297	25.5189	25.7439	25.0127	25.4057	25.0966	25.7406	25.1818	0.00799415	0.00822378	0.558797	-0.0162669	-1.7887	-0.0874939	-1.05802
A0A0H3C5T8	A0A0H3C5T8_CAUVN		infB		Translation initiation factor IF-2	0.000339789	96	90	96	88	91	96	92							32.8014	32.369	32.8552	32.7294	32.9067	32.6611	32.8014	32.369	32.8552	32.7294	32.9067	32.6611	32.691	32.7695	0.00815749	0.00386923	-0.0784562	-0.607013	-0.216802	-0.720439	-0.142402
A0A0H3C5T9	A0A0H3C5T9_CAUVN		CCNA_00412		CoA pyrophosphatase	0.000339789	6	5	5	5	5	5	6							25.2842	25.3478	25.0123	25.4292	25.1064	25.4007	25.2842	25.3478	25.0123	25.4292	25.1064	25.4007	25.2219	25.3193	0.00706744	0.00705958	-0.0973714	-0.538031	-0.269192	-0.665881	-0.176604
A0A0H3C5U2	A0A0H3C5U2_CAUVN		metK		Methionine adenosyltransferase	0.000339789	62	54	62	55	57	59	60							33.9405	33.8949	33.907	32.9676	33.1041	32.9653	33.9405	33.8949	33.907	32.9676	33.1041	32.9653	33.9143	33.0138	0.000696519	0.00240739	0.900484	-9.99394e-05	-4.00026	-0.00892416	-2.04943
A0A0H3C5U3	A0A0H3C5U3_CAUVN		CCNA_00593		Uncharacterized protein	0.000339789	7	5	7	3	6	6	7							24.2083	24.6662	23.9625	24.3613	24.2613	24.8513	24.2083	24.6662	23.9625	24.3613	24.2613	24.8513	24.309	24.5151	0.0147084	0.0128923	-0.206039	-0.425352	-0.371251	-0.569262	-0.244688
A0A0H3C5U5	A0A0H3C5U5_CAUVN		CCNA_00889		Lumazine-binding domain protein	0.000339789	11	10	11	11	11	11	11							27.1186	27.5721	26.8464	28.1281	27.8465	28.0299	27.1186	27.5721	26.8464	28.1281	27.8465	28.0299	27.2105	28.0062	0.0134876	0.00510323	-0.795624	-0.00882351	-2.05436	-0.0659652	-1.18069
A0A0H3C5U6	A0A0H3C5U6_CAUVN		CCNA_00598		TonB-dependent receptor	0.000339789	5	1	5	2	5	5	5							18.0766	23.3785	18.8684	23.5301	23.5132	23.5272	18.0766	23.3785	18.8684	23.5301	23.5132	23.5272	21.8901	23.5235	0.142235	0.000383172	-1.63338	-0.0531577	-1.27443	-0.16302	-0.787758
A0A0H3C5U7	A0A0H3C5U7_CAUVN		miaB		tRNA-2-methylthio-N(6)-dimethylallyladenosine synthase	0.000339789	26	24	23	24	25	26	26							27.9646	27.8679	27.9824	28.2856	28.413	28.2623	27.9646	27.8679	27.9824	28.2856	28.413	28.2623	27.9392	28.3218	0.00220616	0.0028637	-0.382653	-0.00865699	-2.06263	-0.0656983	-1.18245
A0A0H3C5U8	A0A0H3C5U8_CAUVN		ispG		4-hydroxy-3-methylbut-2-en-1-yl diphosphate synthase (flavodoxin)	0.000339789	25	24	21	25	21	21	22							29.3318	29.1815	29.3145	29.1258	29.1395	29.1494	29.3318	29.1815	29.3145	29.1258	29.1395	29.1494	29.2775	29.1383	0.00280832	0.000406395	0.139222	-0.189877	-0.721527	-0.341212	-0.466976
A0A0H3C5U9	A0A0H3C5U9_CAUVN		CCNA_00604		RDD family membrane protein	0.000339789	8	8	4	6	3	4	4							26.4926	24.7543	26.6187	24.0215	25.1881	24.4648	26.4926	24.7543	26.6187	24.0215	25.1881	24.4648	26.1653	24.6396	0.0401436	0.023979	1.52569	-0.0586431	-1.23178	-0.17173	-0.765154
A0A0H3C5V0	A0A0H3C5V0_CAUVN		CCNA_00610		Alpha-1,2-mannosidase	0.000339789	21	15	19	14	21	20	21							26.8562	27.3541	26.5342	28.0202	27.6846	28.0116	26.8562	27.3541	26.5342	28.0202	27.6846	28.0116	26.9548	27.9137	0.0153482	0.00685531	-0.958916	-0.00678169	-2.16866	-0.0579038	-1.23729
A0A0H3C5V1	A0A0H3C5V1_CAUVN		CCNA_00060		Mitochondrial-type Fe-S cluster assembly protein NFU	0.000339789	17	17	17	16	16	17	17							29.92	29.9348	29.7114	30.1726	29.7858	30.012	29.92	29.9348	29.7114	30.1726	29.7858	30.012	29.859	29.9988	0.00418387	0.00647915	-0.139831	-0.375422	-0.42548	-0.525624	-0.279325
A0A0H3C5V2	A0A0H3C5V2_CAUVN		CCNA_00615		TonB-dependent receptor	0.000339789	56	53	56	51	55	56	56							30.0752	30.2022	30.0047	30.2485	29.9941	30.2883	30.0752	30.2022	30.0047	30.2485	29.9941	30.2883	30.0963	30.1827	0.00332487	0.0052891	-0.0863516	-0.529713	-0.275959	-0.658454	-0.181475
A0A0H3C5V3	A0A0H3C5V3_CAUVN		prfA		Peptide chain release factor 1	0.000339789	24	20	24	19	23	24	24							28.9982	29.1126	28.9091	29.4268	29.2886	29.4186	28.9982	29.1126	28.9091	29.4268	29.2886	29.4186	29.0091	29.3794	0.00351748	0.00263844	-0.370319	-0.0131696	-1.88043	-0.0800681	-1.09654
A0A0H3C5V4	A0A0H3C5V4_CAUVN		CCNA_00065		S-adenosylmethionine-dependent methyltransferase	0.000339789	12	12	12	12	12	12	11							28.3468	27.7771	28.3974	27.7674	28.2807	27.8584	28.3468	27.7771	28.3974	27.7674	28.2807	27.8584	28.1998	27.9867	0.012225	0.00979076	0.21315	-0.409975	-0.387243	-0.555583	-0.255251
A0A0H3C5V5	A0A0H3C5V5_CAUVN		CCNA_00423		Phosphohydrolase, MutT-nudix family	0.000339789	6	4	3	6	3	5	4							24.0902	23.9166	24.7857	23.6693	24.304	24.0633	24.0902	23.9166	24.7857	23.6693	24.304	24.0633	24.3151	24.0354	0.0189555	0.0133441	0.279663	-0.41429	-0.382695	-0.559247	-0.252396
A0A0H3C5V6	A0A0H3C5V6_CAUVN		argD		Acetylornithine aminotransferase	0.000339789	34	33	30	34	28	30	28							31.9571	31.743	31.841	31.04	30.8714	30.9719	31.9571	31.743	31.841	31.04	30.8714	30.9719	31.8497	30.9628	0.00336559	0.00273864	0.886941	-0.000233218	-3.63224	-0.0145761	-1.83636
A0A0H3C5V7	A0A0H3C5V7_CAUVN		iatP		Inositol ABC transport system, permease protein IatP	0.000339789	5	3	4	5	4	5	5							23.9015	23.1922	24.342	23.649	25.2541	24.115	23.9015	23.1922	24.342	23.649	25.2541	24.115	23.8864	24.5032	0.0243635	0.0339242	-0.616862	-0.33426	-0.475916	-0.487657	-0.311885
A0A0H3C5V8	A0A0H3C5V8_CAUVN		CCNA_00071		Uroporphyrinogen-III synthase	0.000339789	6	5	4	6	5	4	4							24.194	23.8518	23.916	24.0359	23.7652	23.9637	24.194	23.8518	23.916	24.0359	23.7652	23.9637	23.9951	23.9261	0.00758261	0.00585966	0.0689926	-0.655378	-0.183508	-0.761708	-0.118211
A0A0H3C5V9	A0A0H3C5V9_CAUVN		CCNA_00428		Uncharacterized protein	0.000339789	2	2	2	2	2	2	2							23.6883	25.7991	23.9506	26.0955	25.8561	26.0477	23.6883	25.7991	23.9506	26.0955	25.8561	26.0477	24.8079	26.0034	0.0469965	0.00487201	-1.19551	-0.0399386	-1.39861	-0.139486	-0.855468
A0A0H3C5W0	A0A0H3C5W0_CAUVN		CCNA_01187		RNA polymerase ECF-type sigma factor	0.000662252	2	1	1	2	2	2	2							20.4988	20.3768	21.2367	22.0271	21.059	21.4843	20.4988	20.3768	21.2367	22.0271	21.059	21.4843	20.7565	21.5781	0.0224731	0.0225468	-0.821621	-0.0546907	-1.26209	-0.164674	-0.783376
A0A0H3C5W1	A0A0H3C5W1_CAUVN		CCNA_00625		Two-component receiver domain protein	0.000339789	7	6	6	6	6	7	6							26.6618	26.5762	26.7136	26.6341	26.445	26.592	26.6618	26.5762	26.7136	26.6341	26.445	26.592	26.6516	26.5593	0.00260224	0.00373798	0.0923397	-0.396498	-0.401759	-0.543207	-0.265034
A0A0H3C5W3	A0A0H3C5W3_CAUVN		CCNA_00909		Uncharacterized protein	0.000339789	13	6	11	6	13	13	13							24.8316	25.9875	24.5471	27.7761	27.4425	27.7839	24.8316	25.9875	24.5471	27.7761	27.4425	27.7839	25.2643	27.676	0.0303659	0.00704389	-2.41174	-0.000846681	-3.07228	-0.0232611	-1.63337
A0A0H3C5W4	A0A0H3C5W4_CAUVN		CCNA_00076		Uncharacterized protein	0.000662252	2	0	1	1	2	2	1							NA	24.1923	21.9542	25.3645	24.9065	24.7851	20.2904	24.1923	21.9542	25.3645	24.9065	24.7851	22.9622	25.0409	0.0884124	0.0122134	-2.07873	-0.0274543	-1.56139	-0.113937	-0.943334
A0A0H3C5W5	A0A0H3C5W5_CAUVN	A0A0H3C5W5;A0A0H3C8V0	CCNA_00438	CCNA_00438;CCNA_01186	Uncharacterized protein	0.000339789	16	8	13	5	15	16	15	8	10	5	12	13	12	28.1509	28.7849	27.7289	30.2998	30.0441	30.4641	28.1509	28.7849	27.7289	30.2998	30.0441	30.4641	28.2876	30.2795	0.0188335	0.00699268	-1.99189	-0.000558168	-3.25324	-0.0205209	-1.6878
A0A0H3C5W7	A0A0H3C5W7_CAUVN		CCNA_01192		Fructokinase SucC	0.000339789	7	4	7	4	7	5	7							23.9431	24.5873	24.3391	24.982	23.6423	24.8825	23.9431	24.5873	24.3391	24.982	23.6423	24.8825	24.3137	24.6164	0.0133761	0.0304638	-0.302662	-0.620759	-0.207077	-0.732062	-0.135452
A0A0H3C5W8	A0A0H3C5W8_CAUVN		CCNA_00914		Acetyltransferase	0.000339789	9	9	9	9	7	6	8							26.5059	26.6299	26.4275	26.1831	25.756	26.3297	26.5059	26.6299	26.4275	26.1831	25.756	26.3297	26.5235	26.1095	0.00384729	0.0114252	0.414035	-0.0513228	-1.28969	-0.160069	-0.795693
A0A0H3C5W9	A0A0H3C5W9_CAUVN		CCNA_00081		Uncharacterized protein	0.000662252	1	1	1	1	1	1	1							23.6757	24.4189	23.5394	23.9394	23.8666	24.1018	23.6757	24.4189	23.5394	23.9394	23.8666	24.1018	23.9322	23.9727	0.0198233	0.00502466	-0.0404628	-0.730835	-0.136181	-0.817123	-0.0877124
A0A0H3C5X0	A0A0H3C5X0_CAUVN		CCNA_00443		Chemotaxis protein cheW	0.000339789	9	9	7	8	7	7	7							28.1068	28.2172	27.9748	27.8778	27.7293	27.9093	28.1068	28.2172	27.9748	27.8778	27.7293	27.9093	28.103	27.8409	0.00431972	0.00345419	0.262097	-0.0621565	-1.20651	-0.176338	-0.753655
A0A0H3C5X1	A0A0H3C5X1_CAUVN		CCNA_00635		CHASE2 membrane receptor	0.000339789	16	16	15	16	10	16	10							26.7686	26.6264	27.267	26.0862	27.3444	26.1042	26.7686	26.6264	27.267	26.0862	27.3444	26.1042	26.9143	26.6402	0.012512	0.0272046	0.274081	-0.38308	-0.416711	-0.532765	-0.273464
A0A0H3C5X2	A0A0H3C5X2_CAUVN		cleA		Single domain receiver protein CleA	0.000339789	14	12	14	12	14	13	13							27.026	27.2433	26.9298	27.2069	26.9401	27.18	27.026	27.2433	26.9298	27.2069	26.9401	27.18	27.0724	27.1139	0.00593402	0.00541832	-0.0414703	-0.763286	-0.117312	-0.839884	-0.0757808
A0A0H3C5X4	A0A0H3C5X4_CAUVN		CCNA_00087		PerM-family permease	0.000339789	6	5	5	5	5	6	6							26.2864	25.6137	26.6229	25.4633	26.6662	25.6554	26.2864	25.6137	26.6229	25.4633	26.6662	25.6554	26.2325	26.0303	0.0196319	0.0249227	0.20221	-0.573073	-0.24179	-0.692937	-0.159306
A0A0H3C5X5	A0A0H3C5X5_CAUVN	A0A0H3C5S5;A0A0H3C5X5	CCNA_00454	CCNA_00454;CCNA_00570	GntR-family transcriptional regulator	0.000339789	13	10	13	10	11	9	13	1	3	1	3	3	3	26.0681	26.8628	26.0579	26.4117	25.6603	26.6764	26.0681	26.8628	26.0579	26.4117	25.6603	26.6764	26.3814	26.3098	0.0175387	0.0200822	0.0716573	-0.827837	-0.082055	-0.885407	-0.0528571
A0A0H3C5X8	A0A0H3C5X8_CAUVN		nhaA		Na(+)/H(+) antiporter NhaA	0.000339789	8	7	7	8	4	7	5							25.3499	24.7572	25.6535	25.7252	25.6412	25.011	25.3499	24.7572	25.6535	25.7252	25.6412	25.011	25.2997	25.4924	0.0180517	0.0153334	-0.19273	-0.526341	-0.278732	-0.655212	-0.183618
A0A0H3C5X9	A0A0H3C5X9_CAUVN		CCNA_00092		Short chain dehydrogenase	0.000339789	7	7	5	7	6	6	6							24.7439	23.8894	24.514	24.6797	24.6915	24.8202	24.7439	23.8894	24.514	24.6797	24.6915	24.8202	24.4254	24.7319	0.0181349	0.00315116	-0.30647	-0.191369	-0.718129	-0.341848	-0.466166
A0A0H3C5Y0	A0A0H3C5Y0_CAUVN		CCNA_01202		Membrane alanine aminopeptidase	0.000339789	66	66	62	60	65	64	63							31.1682	31.1967	30.9064	31.1665	30.9439	31.147	31.1682	31.1967	30.9064	31.1665	30.9439	31.147	31.0962	31.0893	0.00514654	0.00396524	0.0069565	-0.972631	-0.012052	-0.982192	-0.00780348
A0A0H3C5Y2	A0A0H3C5Y2_CAUVN		CCNA_00467		Oligosaccharide translocase/flippase	0.000339789	7	6	6	6	5	7	5							26.2202	26.0351	26.5867	25.2946	26.5741	25.6757	26.2202	26.0351	26.5867	25.2946	26.5741	25.6757	26.2992	25.9514	0.0106815	0.0254158	0.347781	-0.275877	-0.559285	-0.431705	-0.364813
A0A0H3C5Y3	A0A0H3C5Y3_CAUVN		CCNA_00924		MarR/EmrR family transcriptional regulator	0.000339789	9	7	7	9	8	8	8							25.2429	25.4243	25.5539	25.7613	25.5213	25.8032	25.2429	25.4243	25.5539	25.7613	25.5213	25.8032	25.4126	25.7005	0.00614978	0.00591989	-0.287878	-0.0798169	-1.0979	-0.202558	-0.69345
A0A0H3C5Y5	A0A0H3C5Y5_CAUVN		gmd		GDP-mannose 4,6-dehydratase	0.000339789	16	13	15	13	16	15	15							29.2845	29.1561	29.251	29.2122	29.3929	29.2099	29.2845	29.1561	29.251	29.2122	29.3929	29.2099	29.2316	29.2742	0.00227869	0.00358665	-0.0426763	-0.70394	-0.152464	-0.798922	-0.0974955
A0A0H3C5Y7	A0A0H3C5Y7_CAUVN		CCNA_00929		Riboflavin biosynthesis protein RibD	0.000339789	25	20	23	23	24	25	24							28.301	29.1343	29.582	29.1876	29.0454	29.2822	28.301	29.1343	29.582	29.1876	29.0454	29.2822	29.0978	29.175	0.0224125	0.00408598	-0.0772174	-0.637084	-0.195803	-0.74593	-0.127302
A0A0H3C5Y8	A0A0H3C5Y8_CAUVN		CCNA_00477		Excisionase	0.000975927	2	2	2	2	2	2	2							23.474	25.0722	23.2806	24.5979	24.9788	25.1789	23.474	25.0722	23.2806	24.5979	24.9788	25.1789	24.1825	24.9382	0.0410708	0.0118444	-0.755759	-0.106354	-0.973248	-0.237244	-0.624805
A0A0H3C5Y9	A0A0H3C5Y9_CAUVN		CCNA_01207		Two-component sensor histidine kinase	0.000339789	6	4	5	3	4	6	3							25.5283	25.1337	24.9245	24.2824	26.0071	23.9744	25.5283	25.1337	24.9245	24.2824	26.0071	23.9744	25.2176	25.0516	0.0121688	0.0442563	0.165985	-0.464138	-0.333353	-0.601091	-0.22106
A0A0H3C5Z0	A0A0H3C5Z0_CAUVN	A0A0H3C5Z0;A0A0H3C679	CCNA_00655	CCNA_00621;CCNA_00655	Uncharacterized protein	0.000339789	8	1	1	0	7	8	7	0	0	0	1	1	1	21.2136	23.0219	NA	24.878	25.3146	24.9857	21.2136	23.0219	20.8747	24.878	25.3146	24.9857	22.0327	25.0716	0.0531878	0.00907538	-3.03891	-0.00148181	-2.82921	-0.0298751	-1.52469
A0A0H3C5Z1	A0A0H3C5Z1_CAUVN		CCNA_00482		Toxin protein module HipA	0.000339789	6	6	5	6	4	5	4							25.7553	25.5454	25.6635	25.3827	25.544	25.2768	25.7553	25.5454	25.6635	25.3827	25.544	25.2768	25.6573	25.4054	0.00410022	0.00529787	0.251919	-0.077703	-1.10956	-0.199029	-0.701084
A0A0H3C5Z2	A0A0H3C5Z2_CAUVN		CCNA_00660		Transposase	0.000339789	5	5	2	5	2	2	2							23.0012	22.6164	23.4211	22.3005	22.9189	22.6129	23.0012	22.6164	23.4211	22.3005	22.9189	22.6129	23.0502	22.6328	0.0174903	0.0136738	0.417473	-0.178077	-0.749393	-0.326004	-0.486777
A0A0H3C5Z3	A0A0H3C5Z3_CAUVN		CCNA_00102		Uncharacterized protein	0.000339789	5	5	4	5	3	3	3							25.9543	24.5008	24.723	24.246	23.8507	23.933	25.9543	24.5008	24.723	24.246	23.8507	23.933	25.2102	24.0202	0.0312426	0.00868748	1.18998	-0.0434645	-1.36187	-0.145424	-0.837362
A0A0H3C5Z4	A0A0H3C5Z4_CAUVN		CCNA_01213		YjgP/YjgQ family membrane permease	0.000339789	9	7	6	9	5	7	6							26.6126	26.1387	27.1743	25.8148	26.883	26.1808	26.6126	26.1387	27.1743	25.8148	26.883	26.1808	26.7039	26.3626	0.0194603	0.0206472	0.341307	-0.391072	-0.407744	-0.538607	-0.268728
A0A0H3C5Z5	A0A0H3C5Z5_CAUVN		CCNA_00487		Alkaline phosphatase	0.000339789	23	13	20	12	23	23	22							26.4324	27.0327	25.7579	27.911	27.7548	27.9231	26.4324	27.0327	25.7579	27.911	27.7548	27.9231	26.4994	27.865	0.0241499	0.00336964	-1.36558	-0.00499418	-2.30154	-0.0508731	-1.29351
A0A0H3C5Z6	A0A0H3C5Z6_CAUVN		CCNA_00934		DUF4440 domain-containing protein	0.000339789	12	9	11	9	12	11	11							26.1368	27.0074	25.9342	27.8456	27.5407	27.7752	26.1368	27.0074	25.9342	27.8456	27.5407	27.7752	26.4383	27.7263	0.0216317	0.00575949	-1.28797	-0.00472904	-2.32523	-0.0498729	-1.30214
A0A0H3C5Z7	A0A0H3C5Z7_CAUVN		CCNA_00109		Thioredoxin	0.000339789	27	27	27	27	26	25	24							29.5159	29.7537	29.4481	29.4828	28.9811	29.1876	29.5159	29.7537	29.4481	29.4828	28.9811	29.1876	29.5787	29.232	0.0054269	0.00863003	0.346662	-0.0817711	-1.0874	-0.205095	-0.688045
A0A0H3C5Z8	A0A0H3C5Z8_CAUVN		CCNA_00666		Response regulator receiver domain protein	0.000339789	3	3	3	3	2	2	2							23.9007	24.3092	24.0393	22.6978	22.4481	22.2593	23.9007	24.3092	24.0393	22.6978	22.4481	22.2593	24.0932	22.4796	0.00862653	0.00979118	1.61354	-0.000113902	-3.94347	-0.00936697	-2.0284
A0A0H3C5Z9	A0A0H3C5Z9_CAUVN		CCNA_00494		Transport protein	0.000339789	8	8	7	7	7	6	6							26.7739	26.7394	26.6877	26.8262	26.5855	26.7901	26.7739	26.7394	26.6877	26.8262	26.5855	26.7901	26.7341	26.7378	0.00162339	0.00485524	-0.00367489	-0.997989	-0.000874055	-0.998309	-0.000735058
A0A0H3C600	A0A0H3C600_CAUVN		CCNA_01218		Sphingosine kinase/diacylglycerol kinase-related protein	0.000339789	15	13	15	13	15	14	15							27.8815	27.7474	27.8228	27.7229	27.6645	27.7411	27.8815	27.7474	27.8228	27.7229	27.6645	27.7411	27.8183	27.7099	0.00241651	0.00144463	0.108402	-0.285798	-0.54394	-0.441047	-0.355515
A0A0H3C601	A0A0H3C601_CAUVN		CCNA_00939		MarR-family transcriptional regulator	0.000339789	10	10	8	7	8	6	7							26.035	25.7702	25.7962	25.7631	25.2815	25.4967	26.035	25.7702	25.7962	25.7631	25.2815	25.4967	25.8721	25.5273	0.00564309	0.00945398	0.344884	-0.0733516	-1.13459	-0.195084	-0.709778
A0A0H3C602	A0A0H3C602_CAUVN		CCNA_00501		Glucosyltransferase	0.000339789	8	6	5	8	6	7	5							26.375	25.6029	26.7618	25.6388	26.7928	25.771	26.375	25.6029	26.7618	25.6388	26.7928	25.771	26.3226	26.1653	0.0224817	0.0242292	0.157335	-0.692546	-0.159551	-0.790145	-0.102293
A0A0H3C603	A0A0H3C603_CAUVN		CCNA_00671		ABC-type polysaccharide/polyol phosphate export system, permease component	0.000339789	5	4	3	5	3	4	3							25.9203	25.4734	26.3294	25.5019	26.2153	25.4703	25.9203	25.4734	26.3294	25.5019	26.2153	25.4703	25.9496	25.7721	0.0165241	0.0163746	0.177463	-0.580563	-0.236151	-0.698598	-0.155773
A0A0H3C604	A0A0H3C604_CAUVN		CCNA_00114		MarR/EmrR-family transcriptional regulator	0.000339789	4	2	3	2	4	3	4							23.1127	23.6605	22.9018	24.2961	24.0811	23.9237	23.1127	23.6605	22.9018	24.2961	24.0811	23.9237	23.2615	24.1084	0.0168627	0.00775767	-0.846964	-0.00967497	-2.01435	-0.069028	-1.16097
A0A0H3C605	A0A0H3C605_CAUVN		CCNA_01223		Acyl-CoA synthetase	0.000339789	37	34	35	37	35	36	36							29.7305	29.4724	29.8736	29.6798	29.9546	29.7338	29.7305	29.4724	29.8736	29.6798	29.9546	29.7338	29.7016	29.7944	0.0068484	0.00488695	-0.0927746	-0.53613	-0.27073	-0.66379	-0.177969
A0A0H3C606	A0A0H3C606_CAUVN		CCNA_00944		Flagellar hook length determination protein	0.000339789	7	6	7	6	7	7	7							23.5884	24.2995	23.4126	24.4622	24.2382	24.4191	23.5884	24.2995	23.4126	24.4622	24.2382	24.4191	23.82	24.3764	0.0197583	0.00487547	-0.556452	-0.0547507	-1.26161	-0.164674	-0.783376
A0A0H3C607	A0A0H3C607_CAUVN		CCNA_00506		Cytochrome b	0.000339789	16	12	14	15	14	16	15							30.2678	29.8117	30.8412	29.4376	30.7903	29.7343	30.2678	29.8117	30.8412	29.4376	30.7903	29.7343	30.3685	30.1103	0.0170209	0.0237097	0.258225	-0.493752	-0.306491	-0.627226	-0.202576
A0A0H3C608	A0A0H3C608_CAUVN		CCNA_00120		Putative acetyltransferase	0.000339789	7	7	7	7	6	7	6							25.6334	25.5842	25.7136	24.7054	24.8894	25.0177	25.6334	25.5842	25.7136	24.7054	24.8894	25.0177	25.6447	24.8765	0.00254767	0.00631056	0.768266	-0.000776437	-3.10989	-0.0220579	-1.65644
A0A0H3C609	A0A0H3C609_CAUVN		CCNA_00676		PSK-family transcription factor	0.000339789	3	2	3	2	3	3	3							24.1202	25.1479	24.1565	25.0374	24.7614	24.794	24.1202	25.1479	24.1565	25.0374	24.7614	24.794	24.5582	24.8696	0.0238265	0.00606669	-0.311399	-0.252636	-0.597505	-0.406532	-0.390905
A0A0H3C611	A0A0H3C611_CAUVN		CCNA_00511		Carboxymethylenebutenolidase	0.000339789	15	12	15	14	12	13	13							27.9365	28.221	28.2069	27.2548	27.2214	27.5348	27.9365	28.221	28.2069	27.2548	27.2214	27.5348	28.1273	27.344	0.00570071	0.00629556	0.783305	-0.00183083	-2.73735	-0.0326535	-1.48607
A0A0H3C612	A0A0H3C612_CAUVN		CCNA_01228		Pyrazinamidase/nicotinamidase	0.000339789	9	7	8	9	9	9	8							25.2621	25.3868	25.2305	25.5477	25.3448	25.2343	25.2621	25.3868	25.2305	25.5477	25.3448	25.2343	25.2947	25.3815	0.00326844	0.00626465	-0.0867886	-0.521015	-0.28315	-0.650488	-0.186761
A0A0H3C613	A0A0H3C613_CAUVN		CCNA_00683		Deoxyribodipyrimidine photo-lyase-related protein	0.000662252	1	0	1	0	0	1	0							NA	17.5196	NA	NA	16.9053	NA	24.4045	17.5196	20.8177	21.6473	16.9053	21.7382	22.9461	21.1344	0.164649	0.137555	1.81173	-0.718719	-0.143441	-0.808495	-0.0923229
A0A0H3C615	A0A0H3C615_CAUVN		CCNA_00519		Uncharacterized protein	0.000339789	6	5	6	4	6	6	6							27.4179	27.5872	27.0482	27.6547	27.327	27.5334	27.4179	27.5872	27.0482	27.6547	27.327	27.5334	27.3682	27.5113	0.0100776	0.0060237	-0.143059	-0.421512	-0.37519	-0.565426	-0.247624
A0A0H3C616	A0A0H3C616_CAUVN		CCNA_01234		Metal-dependent hydrolase	0.000339789	4	4	2	4	0	3	1							22.7391	21.7405	22.9655	NA	22.5291	20.4615	22.7391	21.7405	22.9655	21.8305	22.5291	20.4615	22.5712	21.8353	0.028992	0.0486767	0.735856	-0.204651	-0.688985	-0.354707	-0.450131
A0A0H3C617	A0A0H3C617_CAUVN		flbD		AAA-family response regulator flbD	0.000339789	26	21	25	26	24	25	25							28.7625	28.6013	28.9061	28.485	28.8293	28.5959	28.7625	28.6013	28.9061	28.485	28.8293	28.5959	28.762	28.6439	0.0053024	0.00613779	0.118035	-0.428795	-0.36775	-0.57191	-0.242673
A0A0H3C618	A0A0H3C618_CAUVN		CCNA_00526		BMFP membrane fusogenic protein	0.000339789	11	7	11	10	10	10	10							27.1435	27.7838	27.3413	27.2632	27.5612	27.2571	27.1435	27.7838	27.3413	27.2632	27.5612	27.2571	27.4483	27.3676	0.0119568	0.00635316	0.0806351	-0.765468	-0.116073	-0.8411	-0.0751525
A0A0H3C619	A0A0H3C619_CAUVN		CCNA_00688		Uncharacterized protein	0.000339789	2	1	1	2	1	2	1							22.8436	22.035	23.1492	21.3867	22.8945	21.6091	22.8436	22.035	23.1492	21.3867	22.8945	21.6091	22.7476	22.1267	0.0253903	0.0370611	0.620964	-0.202338	-0.693923	-0.352396	-0.45297
A0A0H3C620	A0A0H3C620_CAUVN		hetN		Ketoacyl reductase hetN	0.000339789	11	11	10	11	10	10	10							28.1183	27.7088	28.0912	27.596	27.6636	27.71	28.1183	27.7088	28.0912	27.596	27.6636	27.71	27.9845	27.6573	0.00818588	0.0020743	0.327224	-0.0706338	-1.15099	-0.190121	-0.720969
A0A0H3C621	A0A0H3C621_CAUVN		CCNA_01239		Histidine kinase	0.000339789	19	18	13	19	13	17	14							27.6227	26.8922	27.6411	26.722	27.5202	26.8097	27.6227	26.8922	27.6411	26.722	27.5202	26.8097	27.4249	27.0636	0.0155977	0.0162023	0.361226	-0.282684	-0.548699	-0.437974	-0.358551
A0A0H3C622	A0A0H3C622_CAUVN		hfsI		Secreted polysaccharide polymerase hfsI	0.000662252	2	0	0	2	1	2	1							NA	NA	22.9145	22.6667	23.3006	22.5482	21.2102	21.5106	22.9145	22.6667	23.3006	22.5482	22.0821	22.8779	0.0415828	0.0177127	-0.795781	-0.102791	-0.988045	-0.232173	-0.634189
A0A0H3C623	A0A0H3C623_CAUVN		CCNA_00961		Uncharacterized protein	0.00884676	1	1	0	0	0	0	0							22.2696	NA	NA	NA	NA	NA	22.2696	21.616	21.6363	20.7972	21.3601	21.2374	21.8739	21.1511	0.0170158	0.0140082	0.722803	-0.0303652	-1.51762	-0.12042	-0.9193
A0A0H3C624	A0A0H3C624_CAUVN		CCNA_00693		Heat shock protein 15	0.000339789	6	6	5	4	4	4	5							25.1948	24.66	24.5836	24.348	24.1849	24.599	25.1948	24.66	24.5836	24.348	24.1849	24.599	24.8393	24.3874	0.0134211	0.00855827	0.451903	-0.0855732	-1.06766	-0.209903	-0.677982
A0A0H3C625	A0A0H3C625_CAUVN		CCNA_00138		TonB-dependent receptor	0.000339789	37	26	30	31	37	32	36							28.253	28.932	28.4263	29.4873	29.028	29.4635	28.253	28.932	28.4263	29.4873	29.028	29.4635	28.5667	29.3411	0.0123626	0.00881722	-0.774479	-0.0152827	-1.8158	-0.0858962	-1.06603
A0A0H3C626	A0A0H3C626_CAUVN		CCNA_01244		Uncharacterized protein	0.00130081	1	0	1	0	1	1	1							NA	22.3286	NA	22.2914	22.4285	22.5851	21.8405	22.3286	21.7928	22.2914	22.4285	22.5851	22.0083	22.44	0.0134861	0.006551	-0.431677	-0.0515944	-1.2874	-0.16034	-0.794959
A0A0H3C628	A0A0H3C628_CAUVN		CCNA_00967		TetR-family transcriptional regulator	0.000339789	8	5	8	7	8	7	8							25.5087	25.9871	25.6614	25.7374	25.4281	25.8116	25.5087	25.9871	25.6614	25.7374	25.4281	25.8116	25.7331	25.6684	0.00950148	0.00792713	0.06471	-0.74546	-0.127575	-0.827554	-0.0822038
A0A0H3C629	A0A0H3C629_CAUVN		CCNA_00545		Acetoacetyl-CoA reductase	0.000339789	21	20	18	21	17	16	18							30.4233	30.4442	30.3441	30.445	30.2003	30.4028	30.4233	30.4442	30.3441	30.445	30.2003	30.4028	30.4045	30.3533	0.00173587	0.00431041	0.0512447	-0.632449	-0.198975	-0.741614	-0.129822
A0A0H3C630	A0A0H3C630_CAUVN		CCNA_01249		ABC-transporter substrate binding protein	0.000339789	3	3	2	3	2	2	3							23.6218	22.1517	23.2548	21.9619	22.5783	22.5246	23.6218	22.1517	23.2548	21.9619	22.5783	22.5246	23.132	22.3806	0.0332541	0.0152741	0.751419	-0.171242	-0.76639	-0.317968	-0.497617
A0A0H3C631	A0A0H3C631_CAUVN		CCNA_00144		Heme chaperone HemW	0.000339789	9	7	8	9	8	9	8							27.0202	25.2813	26.9271	25.7343	25.5122	25.517	27.0202	25.2813	26.9271	25.7343	25.5122	25.517	26.5969	25.5916	0.0370403	0.00495873	1.00527	-0.147032	-0.832589	-0.287711	-0.541043
A0A0H3C632	A0A0H3C632_CAUVN		CCNA_00700		TonB-dependent receptor	0.000339789	23	18	23	18	23	22	23							26.7895	27.2561	26.581	27.1892	26.9872	27.3306	26.7895	27.2561	26.581	27.1892	26.9872	27.3306	26.9038	27.1758	0.0128612	0.00635124	-0.272048	-0.20748	-0.683023	-0.357651	-0.446541
A0A0H3C636	A0A0H3C636_CAUVN		CCNA_00149		Cro/CI-family transcriptional regulator	0.000339789	4	3	4	2	3	4	4							25.787	25.913	25.6808	24.9212	24.6022	24.8945	25.787	25.913	25.6808	24.9212	24.6022	24.8945	25.7967	24.813	0.00450596	0.00713332	0.983695	-0.000413619	-3.3834	-0.0180351	-1.74388
A0A0H3C637	A0A0H3C637_CAUVN		glnC		Nitrogen regulatory protein P-II	0.000339789	7	7	7	7	6	6	6							27.3829	27.813	27.1598	27.5084	27.2487	27.5934	27.3829	27.813	27.1598	27.5084	27.2487	27.5934	27.4778	27.4575	0.0120935	0.00654202	0.0203342	-0.99353	-0.00281921	-0.996399	-0.00156664
A0A0H3C639	A0A0H3C639_CAUVN		CCNA_01260		Uncharacterized protein	0.000339789	8	7	8	6	5	5	6							25.2837	25.4196	25.0875	23.8663	23.5916	24.2944	25.2837	25.4196	25.0875	23.8663	23.5916	24.2944	25.27	23.9468	0.00660882	0.0148097	1.32322	-0.000855744	-3.06766	-0.0232611	-1.63337
A0A0H3C640	A0A0H3C640_CAUVN		CCNA_00561		Conserved hypothetical cytosolic protein	0.000339789	5	3	5	4	4	5	5							24.3792	24.8896	24.6945	24.6502	24.4772	24.8596	24.3792	24.8896	24.6945	24.6502	24.4772	24.8596	24.6695	24.6708	0.0104463	0.00776306	-0.00130823	-0.966009	-0.0150187	-0.979367	-0.00905466
A0A0H3C643	A0A0H3C643_CAUVN	A0A0H3CA96;A0A0H3C643	CCNA_00566	CCNA_00566;CCNA_02903	Mannonate dehydratase	0.000339789	6	6	6	6	5	6	6	1	2	1	1	2	2	26.4478	25.9531	26.4636	26.2437	26.5349	26.2597	26.4478	25.9531	26.4636	26.2437	26.5349	26.2597	26.3068	26.3525	0.0110413	0.00621378	-0.0456439	-0.762279	-0.117886	-0.839071	-0.0762014
A0A0H3C645	A0A0H3C645_CAUVN		pssY		Polyisoprenylphosphate hexose-1-phosphotransferase pssY	0.000339789	10	10	8	10	7	8	8							26.4737	26.0553	26.3674	25.6394	25.9238	25.721	26.4737	26.0553	26.3674	25.6394	25.9238	25.721	26.3095	25.7664	0.00826838	0.00568381	0.543097	-0.013948	-1.85549	-0.082482	-1.08364
A0A0H3C646	A0A0H3C646_CAUVN		cdzA		Type I secretion protein CdzA, transmembrane ATPase/peptidase	0.000339789	31	30	27	31	17	25	20							28.8214	27.9197	29.1996	26.6211	28.0517	26.9552	28.8214	27.9197	29.1996	26.6211	28.0517	26.9552	28.7398	27.3454	0.0229542	0.0275056	1.39441	-0.0290471	-1.5369	-0.118196	-0.927399
A0A0H3C649	A0A0H3C649_CAUVN		CCNA_00170		TonB-dependent receptor	0.000339789	9	5	8	5	9	8	9							23.816	24.3851	23.5867	24.6756	24.2025	24.6175	23.816	24.3851	23.5867	24.6756	24.2025	24.6175	23.9694	24.5134	0.0171787	0.0105314	-0.543963	-0.06691	-1.17451	-0.182774	-0.738085
A0A0H3C650	A0A0H3C650_CAUVN		oppA		Oligopeptide-binding protein oppA	0.00226171	2	0	2	0	2	2	2							NA	23.1075	NA	23.4625	23.6619	23.486	21.2982	23.1075	22.548	23.4625	23.6619	23.486	22.4962	23.5396	0.041508	0.0046288	-1.04331	-0.0414557	-1.38242	-0.141471	-0.849333
A0A0H3C651	A0A0H3C651_CAUVN		CCNA_01277		FAD-linked oxidoreductase	0.000339789	23	20	20	23	19	22	21							27.4332	27.4944	27.7029	27.5148	27.8996	27.5299	27.4332	27.4944	27.7029	27.5148	27.8996	27.5299	27.5482	27.6594	0.00513349	0.00788199	-0.111201	-0.517412	-0.286164	-0.646673	-0.189315
A0A0H3C652	A0A0H3C652_CAUVN		CCNA_00727		Ribosomal-protein-alanine acetyltransferase	0.000339789	12	12	9	11	11	10	11							27.9786	27.764	27.6623	28.3808	27.9959	28.2219	27.9786	27.764	27.6623	28.3808	27.9959	28.2219	27.8077	28.2081	0.00580745	0.00685761	-0.400372	-0.0389521	-1.40947	-0.13801	-0.860088
A0A0H3C653	A0A0H3C653_CAUVN		CCNA_00175		Type II secretion system core protein G	0.000339789	7	5	6	5	6	7	7							25.0341	25.1743	24.9883	25.5208	25.3719	25.5069	25.0341	25.1743	24.9883	25.5208	25.3719	25.5069	25.0678	25.4681	0.00386728	0.00322898	-0.400326	-0.00943842	-2.0251	-0.0678048	-1.16874
A0A0H3C654	A0A0H3C654_CAUVN		CCNA_00583		Lysozyme family protein	0.000339789	2	2	2	2	1	2	2							21.7846	21.3806	21.4378	19.2693	20.7194	21.4642	21.7846	21.3806	21.4378	19.2693	20.7194	21.4642	21.5457	20.7394	0.0101514	0.0544913	0.8063	-0.114003	-0.943084	-0.247574	-0.606295
A0A0H3C655	A0A0H3C655_CAUVN		CCNA_00734		GumN superfamily protein	0.000339789	8	8	8	7	6	6	8							26.1331	26.4752	25.9598	26.0207	25.6879	26.1624	26.1331	26.4752	25.9598	26.0207	25.6879	26.1624	26.2055	25.9704	0.0100139	0.00938356	0.235092	-0.277834	-0.556214	-0.433166	-0.363346
A0A0H3C657	A0A0H3C657_CAUVN		CCNA_00180		Type II secretion pathway protein L	0.000339789	7	7	6	7	7	7	7							25.0805	24.7766	24.9834	24.895	25.143	25.1126	25.0805	24.7766	24.9834	24.895	25.143	25.1126	24.9523	25.0544	0.00622207	0.00540075	-0.102038	-0.459819	-0.337413	-0.596734	-0.224219
A0A0H3C658	A0A0H3C658_CAUVN		CCNA_00589		Uncharacterized protein	0.000662252	1	0	1	1	1	1	1							NA	24.3367	23.6188	23.6156	23.3585	23.6617	22.1194	24.3367	23.6188	23.6156	23.3585	23.6617	23.6181	23.5513	0.0484358	0.00693769	0.0667518	-0.752271	-0.123626	-0.832158	-0.0797944
A0A0H3C659	A0A0H3C659_CAUVN		CCNA_00740		Riboflavin biosynthesis protein	0.000339789	22	17	20	20	22	21	21							28.5648	28.5378	28.4635	28.9365	28.6204	28.8186	28.5648	28.5378	28.4635	28.9365	28.6204	28.8186	28.5227	28.7977	0.00183969	0.00554819	-0.275029	-0.0631255	-1.19979	-0.177621	-0.750506
A0A0H3C660	A0A0H3C660_CAUVN		CCNA_00594		Uncharacterized protein	0.000339789	18	14	16	18	13	14	14							29.4909	29.5254	29.494	28.7018	28.6825	28.8554	29.4909	29.5254	29.494	28.7018	28.6825	28.8554	29.5035	28.7486	0.000646034	0.00329549	0.754875	-0.000299849	-3.5231	-0.0164846	-1.78292
A0A0H3C661	A0A0H3C661_CAUVN		CCNA_01287		Epoxide hydrolase	0.000339789	5	5	5	5	5	5	5							25.7304	25.6841	25.8795	25.5692	25.5081	25.5889	25.7304	25.6841	25.8795	25.5692	25.5081	25.5889	25.7671	25.5558	0.0039632	0.00164689	0.211285	-0.0820883	-1.08572	-0.205584	-0.687011
A0A0H3C662	A0A0H3C662_CAUVN		CCNA_00185		TonB-dependent receptor	0.000339789	9	4	4	4	6	8	9							23.0827	23.5241	22.9718	24.5045	23.9493	24.7948	23.0827	23.5241	22.9718	24.5045	23.9493	24.7948	23.2132	24.4573	0.0125975	0.017597	-1.24414	-0.00446196	-2.35047	-0.0480815	-1.31802
A0A0H3C665	A0A0H3C665_CAUVN		CCNA_00600		Uncharacterized protein	0.000339789	13	12	11	13	9	11	10							27.01	26.6118	27.3333	26.2774	27.1556	26.4265	27.01	26.6118	27.3333	26.2774	27.1556	26.4265	27.0148	26.6732	0.0133932	0.0176531	0.341597	-0.273654	-0.562798	-0.429734	-0.366801
A0A0H3C666	A0A0H3C666_CAUVN		CCNA_00190		Acyl-CoA hydrolase	0.000339789	4	3	4	4	3	3	3							26.3569	25.5745	26.4142	25.6573	25.5959	25.6441	26.3569	25.5745	26.4142	25.6573	25.5959	25.6441	26.1626	25.6327	0.0179632	0.00125969	0.529871	-0.0986297	-1.00599	-0.225635	-0.646593
A0A0H3C669	A0A0H3C669_CAUVN		CCNA_00605		Conserved hypothetical membrane protein	0.000339789	6	6	5	5	4	5	5							27.6567	27.1955	27.9489	26.1582	27.5168	27.0466	27.6567	27.1955	27.9489	26.1582	27.5168	27.0466	27.6329	27.0103	0.0137629	0.0256415	0.622561	-0.131889	-0.87979	-0.26903	-0.570199
A0A0H3C670	A0A0H3C670_CAUVN		CCNA_00750		FeaR-family transcriptional regulator	0.000339789	21	21	21	20	21	21	21							27.3664	27.3365	27.3064	27.8269	27.7081	27.7825	27.3664	27.3365	27.3064	27.8269	27.7081	27.7825	27.3366	27.7733	0.00109797	0.00216086	-0.43671	-0.00331639	-2.47933	-0.0436652	-1.35986
A0A0H3C671	A0A0H3C671_CAUVN		rplS		50S ribosomal protein L19	0.000339789	15	14	14	13	15	15	15							33.0541	33.102	33.0011	33.5059	33.3789	33.4344	33.0541	33.102	33.0011	33.5059	33.3789	33.4344	33.053	33.4407	0.00152711	0.00190462	-0.387726	-0.0065331	-2.18488	-0.0569539	-1.24448
A0A0H3C672	A0A0H3C672_CAUVN		CCNA_00611		Beta-lactamase	0.000339789	22	14	20	12	22	22	22							26.5084	28.0741	26.1835	28.8355	28.505	28.7391	26.5084	28.0741	26.1835	28.8355	28.505	28.7391	27.174	28.6998	0.0375497	0.00592262	-1.5258	-0.0144716	-1.83948	-0.0839869	-1.07579
A0A0H3C673	A0A0H3C673_CAUVN		CCNA_00988		Isopenicillin N epimerase	0.000339789	10	5	10	7	9	10	10							24.7947	26.1893	24.7906	26.1293	26.3303	26.322	24.7947	26.1893	24.7906	26.1293	26.3303	26.322	25.4196	26.2635	0.0319243	0.00433132	-0.843867	-0.0513757	-1.28924	-0.160069	-0.795693
A0A0H3C674	A0A0H3C674_CAUVN		CCNA_01297		23S rRNA Gm2251 methyltransferase	0.000339789	19	16	19	15	17	17	18							27.8388	28.6172	27.7702	28.3851	28.2345	28.3717	27.8388	28.6172	27.7702	28.3851	28.2345	28.3717	28.1291	28.332	0.0167571	0.00294108	-0.202873	-0.345182	-0.461952	-0.496636	-0.303962
A0A0H3C676	A0A0H3C676_CAUVN		CCNA_00616		Lrp-family transcriptional regulator	0.000339789	2	1	2	1	2	2	2							22.6128	23.5526	22.289	23.6838	23.2914	23.4261	22.6128	23.5526	22.289	23.6838	23.2914	23.4261	22.9221	23.4764	0.0287649	0.00849752	-0.554348	-0.112359	-0.94939	-0.245027	-0.610786
A0A0H3C677	A0A0H3C677_CAUVN		CCNA_00202		DesA-family fatty acid desaturase	0.000339789	6	5	5	6	4	5	5							25.9142	24.982	26.4876	24.7022	25.926	24.9057	25.9142	24.982	26.4876	24.7022	25.926	24.9057	25.92	25.283	0.02946	0.0260445	0.636987	-0.263961	-0.57846	-0.41872	-0.378076
A0A0H3C678	A0A0H3C678_CAUVN		CCNA_00993		Long-chain-fatty-acid--CoA ligase	0.000339789	5	5	5	5	4	4	5							23.5265	23.5124	23.4348	23.2319	23.2626	23.3943	23.5265	23.5124	23.4348	23.2319	23.2626	23.3943	23.4918	23.298	0.00210046	0.00370355	0.193796	-0.0921662	-1.03543	-0.218159	-0.661228
A0A0H3C680	A0A0H3C680_CAUVN		CCNA_01302		Acetyltransferase domain protein	0.000339789	21	20	16	21	17	19	16							27.2844	27.1072	27.5659	26.9446	27.476	26.9999	27.2844	27.1072	27.5659	26.9446	27.476	26.9999	27.3316	27.1605	0.00846784	0.0107642	0.171093	-0.407334	-0.390049	-0.552962	-0.257304
A0A0H3C681	A0A0H3C681_CAUVN		CCNA_00761		Uncharacterized protein	0.000662252	1	0	1	1	1	1	1							NA	21.4863	21.3535	21.4537	20.8968	21.3679	21.8554	21.4863	21.3535	21.4537	20.8968	21.3679	21.581	21.2594	0.0120575	0.0141179	0.321636	-0.176667	-0.752844	-0.324756	-0.488443
A0A0H3C682	A0A0H3C682_CAUVN	A0A0H3C682;A0A0H3C979	CCNA_00207	CCNA_00207;CCNA_02489	Succinyl-CoA:3-ketoacid-coenzyme A transferase subunit B	0.000339789	10	6	9	6	9	10	10	2	2	2	2	2	2	27.8339	28.0231	27.726	28.9928	28.7196	28.8951	27.8339	28.0231	27.726	28.9928	28.7196	28.8951	27.8663	28.8736	0.00539913	0.0047969	-1.0073	-0.000333802	-3.47651	-0.0168247	-1.77405
A0A0H3C683	A0A0H3C683_CAUVN		CCNA_00626		Methyl-accepting chemotaxis protein	0.000339789	11	10	6	11	4	6	2							25.0966	23.5908	25.0509	22.8775	23.5425	21.024	25.0966	23.5908	25.0509	22.8775	23.5425	21.024	24.7263	22.8097	0.0348459	0.058054	1.91665	-0.0363079	-1.44	-0.132549	-0.877622
A0A0H3C684	A0A0H3C684_CAUVN		mucR2		ROS/MUCR transcriptional regulator MucR2	0.000339789	25	24	24	21	24	25	25							30.748	30.9402	30.6222	31.0831	30.7814	31.0866	30.748	30.9402	30.6222	31.0831	30.7814	31.0866	30.7761	30.9906	0.00520448	0.00565506	-0.214502	-0.188026	-0.725782	-0.338859	-0.469981
A0A0H3C685	A0A0H3C685_CAUVN		CCNA_00766		Corrinoid adenosyltransferase	0.000339789	10	9	10	10	10	10	9							27.8389	27.6725	27.5512	27.874	27.5707	27.7591	27.8389	27.6725	27.5512	27.874	27.5707	27.7591	27.6924	27.74	0.0052169	0.00552113	-0.0476397	-0.734278	-0.134139	-0.818922	-0.0867574
A0A0H3C686	A0A0H3C686_CAUVN		rpsN		30S ribosomal protein S14	0.000339789	7	7	5	5	5	6	5							31.7282	31.8236	31.5834	32.2417	31.9297	32.1858	31.7282	31.8236	31.5834	32.2417	31.9297	32.1858	31.7151	32.1253	0.00381306	0.00517966	-0.41022	-0.0223324	-1.65107	-0.10203	-0.991271
A0A0H3C688	A0A0H3C688_CAUVN		fliO		Flagellar biosynthesis protein FliO	0.000339789	10	10	8	9	8	7	7							26.865	26.8287	26.8387	26.7943	26.5604	26.8929	26.865	26.8287	26.8387	26.7943	26.5604	26.8929	26.8442	26.7559	0.000697717	0.00638422	0.0883592	-0.453764	-0.34317	-0.591751	-0.227861
A0A0H3C689	A0A0H3C689_CAUVN		CCNA_00212		N-carbamoylputrescine amidase	0.000339789	18	13	16	15	18	16	17							27.9941	28.0276	27.9326	28.6918	28.4883	28.569	27.9941	28.0276	27.9326	28.6918	28.4883	28.569	27.9853	28.5854	0.0017231	0.00358556	-0.600126	-0.00123726	-2.90754	-0.0281945	-1.54984
A0A0H3C690	A0A0H3C690_CAUVN		CCNA_01336		Phosphodiesterase I/nucleotide pyrophosphatase	0.00161603	1	0	1	1	1	1	1							NA	22.0034	23.2598	22.0327	21.7267	21.7764	21.9064	22.0034	23.2598	22.0327	21.7267	21.7764	22.5308	21.8516	0.0337184	0.00751703	0.679168	-0.211381	-0.674934	-0.361557	-0.441823
A0A0H3C692	A0A0H3C692_CAUVN		CCNA_00636		Uncharacterized protein	0.000339789	25	14	20	14	25	24	24							28.597	29.5246	28.3351	31.1422	30.8061	31.1575	28.597	29.5246	28.3351	31.1422	30.8061	31.1575	28.9135	31.0441	0.0216879	0.00639932	-2.13057	-0.000710989	-3.14814	-0.0211604	-1.67448
A0A0H3C693	A0A0H3C693_CAUVN		CCNA_00217		Thiol:disulfide interchange protein DsbD	0.000339789	24	22	18	24	19	22	17							28.25	27.4425	28.6871	27.0526	28.118	27.1094	28.25	27.4425	28.6871	27.0526	28.118	27.1094	28.2136	27.5148	0.0224487	0.0218544	0.698821	-0.16054	-0.794417	-0.303685	-0.517577
A0A0H3C694	A0A0H3C694_CAUVN		CCNA_01009		N-formylglutamate deformylase	0.000339789	12	11	11	10	10	11	12							26.2506	26.4454	26.0467	26.2656	26.0822	26.7811	26.2506	26.4454	26.0467	26.2656	26.0822	26.7811	26.2567	26.4075	0.00759459	0.013738	-0.150771	-0.578271	-0.237869	-0.696645	-0.156989
A0A0H3C695	A0A0H3C695_CAUVN		CCNA_00777		PAS family GGDEF/EAL protein	0.000339789	8	7	7	7	6	8	5							24.7496	27.0724	24.9891	23.9742	26.4054	23.8533	24.7496	27.0724	24.9891	23.9742	26.4054	23.8533	26.0094	25.2597	0.0498979	0.0581875	0.749686	-0.399606	-0.398368	-0.546507	-0.262404
A0A0H3C696	A0A0H3C696_CAUVN		CCNA_01341		Periplasmic serine endoprotease DegP-like	0.000339789	26	26	24	25	24	23	22							29.5152	29.5504	29.3216	29.007	28.9402	28.9074	29.5152	29.5504	29.3216	29.007	28.9402	28.9074	29.4658	28.9521	0.00418157	0.00175408	0.513693	-0.00345678	-2.46133	-0.043765	-1.35887
A0A0H3C698	A0A0H3C698_CAUVN		CCNA_00224		TonB-dependent receptor protein	0.000339789	27	27	24	27	21	18	22							28.48	28.4771	28.3746	27.799	27.4323	27.9242	28.48	28.4771	28.3746	27.799	27.4323	27.9242	28.4447	27.7332	0.00210971	0.00922285	0.711582	-0.00378614	-2.4218	-0.0451232	-1.3456
A0A0H3C699	A0A0H3C699_CAUVN		CCNA_01016		Copper resistance protein B	0.000339789	13	12	10	13	11	9	10							27.5562	27.1502	27.7635	27.2345	26.8201	27.2402	27.5562	27.1502	27.7635	27.2345	26.8201	27.2402	27.5119	27.1112	0.0113492	0.00889086	0.40064	-0.114201	-0.942331	-0.247831	-0.605845
A0A0H3C6A0	A0A0H3C6A0_CAUVN		CCNA_00782		Aminobenzoyl-glutamate transport protein	0.000339789	9	7	7	9	5	8	4							26.8516	25.8434	27.3421	25.1177	26.5914	25.1022	26.8516	25.8434	27.3421	25.1177	26.5914	25.1022	26.8037	25.7857	0.0286408	0.0334076	1.01801	-0.109578	-0.960276	-0.24166	-0.616796
A0A0H3C6A2	A0A0H3C6A2_CAUVN		CCNA_01346		Outer membrane protein	0.000339789	4	4	2	3	3	2	2							24.5362	22.8913	23.4645	24.1811	22.9388	23.1	24.5362	22.8913	23.4645	24.1811	22.9388	23.1	23.7956	23.5186	0.0353328	0.028862	0.276991	-0.688625	-0.162017	-0.78682	-0.104124
A0A0H3C6A3	A0A0H3C6A3_CAUVN		CCNA_00230		Pseudouridine synthase	0.000339789	22	19	22	17	22	20	21							28.5116	28.6082	28.4993	28.8031	28.672	28.7421	28.5116	28.6082	28.4993	28.8031	28.672	28.7421	28.5405	28.7401	0.00208843	0.00228281	-0.199541	-0.0803734	-1.09489	-0.203045	-0.692407
A0A0H3C6A4	A0A0H3C6A4_CAUVN		CCNA_01021		TonB-dependent receptor	0.000339789	35	29	27	26	35	35	35							27.5186	27.5412	27.3485	28.4214	28.2715	28.2208	27.5186	27.5412	27.3485	28.4214	28.2715	28.2208	27.472	28.3071	0.00383485	0.00368659	-0.835143	-0.000377657	-3.4229	-0.0178815	-1.7476
A0A0H3C6A6	A0A0H3C6A6_CAUVN		CCNA_00788		Transporter, major facilitator superfamily	0.000975927	1	0	1	1	0	1	1							NA	20.0431	18.5138	NA	20.2443	19.0336	21.7369	20.0431	18.5138	22.5049	20.2443	19.0336	20.654	21.2971	0.0802205	0.0855526	-0.643186	-0.686803	-0.163168	-0.785888	-0.10464
A0A0H3C6A7	A0A0H3C6A7_CAUVN		CCNA_01351		Two-component response regulator protein	0.000339789	20	19	19	20	17	17	17							28.7099	28.8376	28.689	28.5496	28.2972	28.527	28.7099	28.8376	28.689	28.5496	28.2972	28.527	28.747	28.4624	0.00279855	0.00490799	0.284644	-0.0483627	-1.31549	-0.155487	-0.808306
A0A0H3C6A8	A0A0H3C6A8_CAUVN		CCNA_01026		Uncharacterized protein	0.000339789	5	4	5	4	5	5	5							27.2399	27.567	27.1672	27.5481	27.3522	27.5873	27.2399	27.567	27.1672	27.5481	27.3522	27.5873	27.3354	27.4995	0.00779408	0.00458143	-0.164055	-0.289966	-0.537653	-0.444909	-0.351729
A0A0H3C6A9	A0A0H3C6A9_CAUVN		CCNA_00656		Site-specific DNA-methyltransferase (adenine-specific)	0.000339789	40	40	37	39	38	37	37							29.3408	29.2108	29.2672	29.2849	29.2954	29.2788	29.3408	29.2108	29.2672	29.2849	29.2954	29.2788	29.2739	29.2864	0.00222646	0.000286946	-0.0125036	-0.88492	-0.0530958	-0.927079	-0.0328834
A0A0H3C6B1	A0A0H3C6B1_CAUVN		CCNA_00794		Conserved membrane spanning protein	0.00161603	1	1	1	1	0	1	1							21.9196	21.5912	21.9466	NA	20.4376	20.1476	21.9196	21.5912	21.9466	21.0181	20.4376	20.1476	21.8279	20.5809	0.00906707	0.0215864	1.24705	-0.00267342	-2.57293	-0.0400458	-1.39744
A0A0H3C6B2	A0A0H3C6B2_CAUVN		CCNA_01031		Transporter, major facilitator superfamily	0.000339789	4	3	3	4	3	3	2							24.1392	22.9238	24.4647	23.0248	23.4433	21.7555	24.1392	22.9238	24.4647	23.0248	23.4433	21.7555	23.9785	22.9	0.0340614	0.0386502	1.07844	-0.114587	-0.940864	-0.247993	-0.605561
A0A0H3C6B3	A0A0H3C6B3_CAUVN		CCNA_00661		Transposase	0.000339789	7	5	7	6	7	6	7							25.55	26.3082	25.5007	26.4794	26.3271	26.105	25.55	26.3082	25.5007	26.4794	26.3271	26.105	25.836	26.3119	0.0175546	0.00715798	-0.475896	-0.0903596	-1.04403	-0.216378	-0.664786
A0A0H3C6B4	A0A0H3C6B4_CAUVN		iolC		5-dehydro-2-deoxygluconokinase IolC	0.000339789	31	29	28	28	31	30	29							28.5406	28.3604	28.6197	29.1138	29.264	28.9105	28.5406	28.3604	28.6197	29.1138	29.264	28.9105	28.5109	29.1033	0.0046616	0.00609813	-0.592416	-0.00582934	-2.23438	-0.0543776	-1.26458
A0A0H3C6B5	A0A0H3C6B5_CAUVN		CCNA_00240		PTS system, IIA component	0.000339789	22	22	21	17	19	19	22							28.2209	28.5676	27.9953	28.4499	28.2501	28.527	28.2209	28.5676	27.9953	28.4499	28.2501	28.527	28.2807	28.4136	0.0102001	0.00502915	-0.132975	-0.439477	-0.357064	-0.580705	-0.236045
A0A0H3C6B6	A0A0H3C6B6_CAUVN		cydA		Cytochrome bd-type quinol oxidase, subunit 1 cydA	0.000339789	14	13	13	14	12	13	13							28.0247	27.1242	28.4116	27.321	28.6117	27.6635	28.0247	27.1242	28.4116	27.321	28.6117	27.6635	27.9473	27.9732	0.0237153	0.0239946	-0.0258261	-0.980513	-0.00854666	-0.987385	-0.00551345
A0A0H3C6B7	A0A0H3C6B7_CAUVN		CCNA_00667		Lipopolysaccharide biosynthesis protein	0.000339789	14	14	11	14	12	12	12							25.778	25.7077	25.8772	25.8188	25.871	26.0089	25.778	25.7077	25.8772	25.8188	25.871	26.0089	25.7893	25.9018	0.00330216	0.00379063	-0.112538	-0.327594	-0.484664	-0.481756	-0.317173
A0A0H3C6B8	A0A0H3C6B8_CAUVN		CCNA_01036		M14 peptidase-family protein	0.000339789	52	46	51	48	50	49	52							30.3701	30.5	30.1984	30.5178	30.3199	30.5438	30.3701	30.5	30.1984	30.5178	30.3199	30.5438	30.3614	30.4639	0.00498328	0.00402004	-0.10251	-0.441732	-0.354841	-0.582387	-0.234788
A0A0H3C6B9	A0A0H3C6B9_CAUVN		spdR		Two-component receiver protein SpdR	0.000339789	11	10	11	11	11	11	11							28.0745	27.8226	27.847	27.3868	27.1023	27.2175	28.0745	27.8226	27.847	27.3868	27.1023	27.2175	27.9192	27.2403	0.00497504	0.00525499	0.678928	-0.00224289	-2.64919	-0.0357604	-1.4466
A0A0H3C6C0	A0A0H3C6C0_CAUVN		CCNA_01361		PepSY superfamily protein	0.000339789	3	1	3	2	3	3	3							22.0979	24.5768	23.9538	25.72	25.5435	25.7239	22.0979	24.5768	23.9538	25.72	25.5435	25.7239	23.8627	25.6649	0.0547732	0.00401666	-1.80222	-0.0175419	-1.75592	-0.0915166	-1.0385
A0A0H3C6C3	A0A0H3C6C3_CAUVN		CCNA_00809		Quinone oxidoreductase	0.000339789	13	9	11	12	13	13	12							26.7161	26.468	27.0585	26.3502	26.5417	26.4755	26.7161	26.468	27.0585	26.3502	26.5417	26.4755	26.768	26.458	0.0110859	0.0036761	0.310018	-0.147026	-0.832605	-0.287711	-0.541043
A0A0H3C6C5	A0A0H3C6C5_CAUVN		pbpX		Penicillin-insensitive transglycosylase	0.000339789	41	38	36	41	36	36	37							30.1365	29.5689	30.355	29.2045	30.0494	29.3297	30.1365	29.5689	30.355	29.2045	30.0494	29.3297	30.0566	29.5781	0.0135162	0.015442	0.478494	-0.165912	-0.780121	-0.310444	-0.508017
A0A0H3C6C6	A0A0H3C6C6_CAUVN		CCNA_01366		Uncharacterized protein	0.000339789	6	6	5	6	6	6	6							25.6428	25.5434	25.6139	25.9664	25.7598	25.8921	25.6428	25.5434	25.6139	25.9664	25.7598	25.8921	25.6006	25.8753	0.00199829	0.00404506	-0.274644	-0.0375332	-1.42558	-0.135612	-0.867701
A0A0H3C6C7	A0A0H3C6C7_CAUVN		msrA		Peptide methionine sulfoxide reductase MsrA	0.000339789	13	11	11	12	13	12	13							29.7197	29.5077	29.7328	29.1821	28.9876	29.1576	29.7197	29.5077	29.7328	29.1821	28.9876	29.1576	29.657	29.1117	0.00426123	0.00363839	0.545348	-0.00394696	-2.40374	-0.0458118	-1.33902
A0A0H3C6C8	A0A0H3C6C8_CAUVN		chrR		Anti-sigma factor, ChrR-family	0.000339789	7	5	7	6	7	6	6							25.491	26.217	25.5115	26.1883	25.9685	26.1929	25.491	26.217	25.5115	26.1883	25.9685	26.1929	25.7812	26.1203	0.0160592	0.00491111	-0.339127	-0.151448	-0.819737	-0.292868	-0.533328
A0A0H3C6D0	A0A0H3C6D0_CAUVN		CCNA_01051		TonB-dependent receptor	0.00729002	2	1	0	2	0	1	1							20.3353	NA	24.3007	NA	24.4275	24.1536	20.3353	21.4229	24.3007	22.6287	24.4275	24.1536	22.9788	23.9229	0.0930505	0.040832	-0.944046	-0.176072	-0.754311	-0.324042	-0.489398
A0A0H3C6D1	A0A0H3C6D1_CAUVN		ahcY		Adenosylhomocysteinase	0.000339789	84	82	84	81	72	77	73							34.7562	34.5704	34.9295	33.0872	33.4429	33.0975	34.7562	34.5704	34.9295	33.0872	33.4429	33.0975	34.7594	33.2189	0.00516766	0.00609611	1.54054	-9.35426e-05	-4.02899	-0.00892416	-2.04943
A0A0H3C6D2	A0A0H3C6D2_CAUVN		CCNA_01372		Cytokinin riboside 5'-monophosphate phosphoribohydrolase	0.000339789	7	5	6	6	7	7	7							26.1173	27.0225	26.1868	27.4099	27.2695	27.4453	26.1173	27.0225	26.1868	27.4099	27.2695	27.4453	26.504	27.3769	0.0190519	0.00339678	-0.872908	-0.0136879	-1.86366	-0.0822591	-1.08482
A0A0H3C6D4	A0A0H3C6D4_CAUVN		CCNA_00820		3-ketoacyl-CoA thiolase	0.000339789	10	9	9	10	8	9	8							26.4808	26.3776	26.5939	26.0941	26.1134	26.0548	26.4808	26.3776	26.5939	26.0941	26.1134	26.0548	26.4868	26.0876	0.00408449	0.00114483	0.399187	-0.00828084	-2.08193	-0.0648562	-1.18805
A0A0H3C6D5	A0A0H3C6D5_CAUVN		CCNA_01056		Methyltransferase	0.000339789	40	33	39	35	39	40	39							29.4991	29.5578	29.5631	29.5498	29.6347	29.5483	29.4991	29.5578	29.5631	29.5498	29.6347	29.5483	29.5403	29.5782	0.00120245	0.00167167	-0.0379142	-0.68522	-0.16417	-0.78493	-0.105169
A0A0H3C6D7	A0A0H3C6D7_CAUVN		CCNA_00263		Uncharacterized protein	0.000339789	6	6	4	6	5	5	5							26.054	25.772	25.9549	25.7398	25.4328	25.6461	26.054	25.772	25.9549	25.7398	25.4328	25.6461	25.9316	25.6119	0.00551801	0.00614287	0.319786	-0.055191	-1.25813	-0.165477	-0.781264
A0A0H3C6D8	A0A0H3C6D8_CAUVN		CCNA_00694		ATP-dependent DNA helicase	0.000339789	36	36	27	32	26	26	26							27.9946	27.3589	28.0365	27.3042	27.7269	27.2959	27.9946	27.3589	28.0365	27.3042	27.7269	27.2959	27.8282	27.4568	0.0136601	0.00898293	0.371383	-0.187309	-0.727441	-0.338274	-0.470731
A0A0H3C6D9	A0A0H3C6D9_CAUVN		CCNA_01382		Long-chain-fatty-acid--CoA ligase	0.000339789	22	13	20	14	22	22	21							26.4278	26.8053	26.7137	27.5712	27.4211	27.4528	26.4278	26.8053	26.7137	27.5712	27.4211	27.4528	26.6577	27.4831	0.00738751	0.00287844	-0.825461	-0.000989774	-3.00446	-0.0247448	-1.60652
A0A0H3C6E0	A0A0H3C6E0_CAUVN		CCNA_00825		2-dehydro-3-deoxy-6-phosphogalactonate aldolase	0.000339789	8	6	7	8	7	7	7							25.4982	25.99	25.6902	25.9558	25.6411	25.9107	25.4982	25.99	25.6902	25.9558	25.6411	25.9107	25.7405	25.8424	0.00963493	0.00658686	-0.101979	-0.540656	-0.267079	-0.667807	-0.175349
A0A0H3C6E1	A0A0H3C6E1_CAUVN		rsaE		Membrane fusion protein (MFP) family protein	0.000339789	48	46	43	48	44	44	44							30.7748	30.3157	30.7969	30.3846	30.8102	30.3465	30.7748	30.3157	30.7969	30.3846	30.8102	30.3465	30.6456	30.5295	0.00886937	0.00843683	0.116048	-0.587319	-0.231126	-0.704557	-0.152084
A0A0H3C6E2	A0A0H3C6E2_CAUVN		dnaX		DNA polymerase III subunit gamma/tau	0.000339789	33	28	32	27	31	32	33							29.0455	29.0806	28.9649	29.1808	29.1246	29.1268	29.0455	29.0806	28.9649	29.1808	29.1246	29.1268	29.0312	29.1443	0.00204328	0.00109116	-0.11315	-0.252765	-0.597283	-0.406532	-0.390905
A0A0H3C6E3	A0A0H3C6E3_CAUVN		cspB		Cold shock protein CspB	0.00161603	2	2	2	2	2	2	2							28.0046	27.8505	28.1827	28.1238	27.6653	27.9637	28.0046	27.8505	28.1827	28.1238	27.6653	27.9637	28.019	27.9299	0.00593451	0.00833383	0.0890984	-0.581226	-0.235655	-0.699127	-0.155444
A0A0H3C6E4	A0A0H3C6E4_CAUVN		CCNA_01387		tRNA (Uracil-5-)-methyltransferase related protein	0.000339789	19	18	18	19	18	18	18							28.1758	27.8699	28.2177	28.0168	27.8901	28.1793	28.1758	27.8699	28.2177	28.0168	27.8901	28.1793	28.0959	28.0336	0.00676051	0.00517149	0.0623019	-0.695134	-0.157932	-0.792518	-0.100991
A0A0H3C6E5	A0A0H3C6E5_CAUVN		CCNA_00831		Alpha-glucosidase	0.000339789	14	12	14	9	13	13	13							25.6399	25.9477	24.9656	25.9103	25.7287	25.8782	25.6399	25.9477	24.9656	25.9103	25.7287	25.8782	25.5732	25.8412	0.0196864	0.00375144	-0.268015	-0.270823	-0.567315	-0.426788	-0.369788
A0A0H3C6E6	A0A0H3C6E6_CAUVN		CCNA_01066		Glycosyltransferase	0.000339789	21	20	18	21	20	18	19							27.8812	27.6611	27.8762	27.8314	27.6571	27.7796	27.8812	27.6611	27.8762	27.8314	27.6571	27.7796	27.8098	27.7579	0.00451902	0.0032254	0.0518939	-0.671211	-0.173141	-0.775429	-0.110458
A0A0H3C6E7	A0A0H3C6E7_CAUVN		CCNA_00707		Conserved hypothetical membrane protein	0.000339789	10	10	9	10	9	9	10							25.9	26.0787	25.7223	26.323	26.0418	26.3833	25.9	26.0787	25.7223	26.323	26.0418	26.3833	25.9077	26.2568	0.00687907	0.00694414	-0.349163	-0.0613428	-1.21224	-0.175546	-0.755609
A0A0H3C6E8	A0A0H3C6E8_CAUVN		CCNA_00276		Cupin_2 domain-containing protein	0.000339789	8	8	8	5	7	8	8							24.922	25.7749	24.7102	25.3698	25.4554	25.3209	24.922	25.7749	24.7102	25.3698	25.4554	25.3209	25.2126	25.3831	0.0224216	0.00268255	-0.170503	-0.429124	-0.367418	-0.572104	-0.242525
A0A0H3C6E9	A0A0H3C6E9_CAUVN		CCNA_01392		Glycosyltransferase involved in cell wall biogenesis	0.000339789	5	5	4	3	4	4	4							26.9846	26.7241	26.513	26.9037	26.6126	26.8606	26.9846	26.7241	26.513	26.9037	26.6126	26.8606	26.7535	26.7979	0.00883492	0.0058644	-0.0444106	-0.760064	-0.11915	-0.838447	-0.0765245
A0A0H3C6F0	A0A0H3C6F0_CAUVN		CCNA_01071		Alpha-ketoglutarate permease	0.000339789	4	3	3	4	2	2	2							24.1538	24.0005	24.7517	21.5527	22.0501	21.6928	24.1538	24.0005	24.7517	21.5527	22.0501	21.6928	24.3397	21.7807	0.0163325	0.0117852	2.55904	-7.3434e-05	-4.1341	-0.00789215	-2.1028
A0A0H3C6F3	A0A0H3C6F3_CAUVN		CCNA_01076		Beta/gamma crystallin family protein	0.000339789	15	13	15	11	14	15	15							28.3414	28.5872	28.2743	28.6811	28.3727	28.7971	28.3414	28.5872	28.2743	28.6811	28.3727	28.7971	28.4074	28.6278	0.00580011	0.00766422	-0.220452	-0.222657	-0.652364	-0.374087	-0.427027
A0A0H3C6F4	A0A0H3C6F4_CAUVN		lovR		Two-component receiver domain protein LovR	0.000975927	1	1	1	1	1	1	1							20.3463	21.186	20.4651	20.8785	21.0401	20.966	20.3463	21.186	20.4651	20.8785	21.0401	20.966	20.7158	20.9631	0.0219879	0.00385755	-0.247301	-0.267125	-0.573285	-0.422699	-0.373968
A0A0H3C6F6	A0A0H3C6F6_CAUVN		CCNA_01398		Peptidyl-prolyl cis-trans isomerase	0.000339789	11	4	7	4	11	11	11							23.726	25.5811	23.1201	27.0579	26.8017	27.0916	23.726	25.5811	23.1201	27.0579	26.8017	27.0916	24.5402	26.9894	0.0531135	0.00587504	-2.44922	-0.00502195	-2.29913	-0.0509533	-1.29283
A0A0H3C6F7	A0A0H3C6F7_CAUVN		CCNA_00842		Uncharacterized protein	0.000339789	6	2	6	2	6	5	6							21.6895	23.9742	21.2897	24.0466	23.8006	24.0555	21.6895	23.9742	21.2897	24.0466	23.8006	24.0555	22.8337	23.9723	0.0648964	0.00603492	-1.13862	-0.0635904	-1.19661	-0.178384	-0.748644
A0A0H3C6F8	A0A0H3C6F8_CAUVN		CCNA_01081		Uncharacterized protein	0.000339789	8	7	8	7	8	6	8							24.6848	24.9192	24.8002	25.1528	24.6587	25.0617	24.6848	24.9192	24.8002	25.1528	24.6587	25.0617	24.8045	24.9732	0.00472493	0.0105365	-0.168648	-0.377372	-0.42323	-0.527882	-0.277464
A0A0H3C6F9	A0A0H3C6F9_CAUVN		CCNA_00728		Uncharacterized protein	0.000339789	16	16	16	16	14	14	13							27.7767	27.4422	27.7113	26.8975	26.8844	26.7208	27.7767	27.4422	27.7113	26.8975	26.8844	26.7208	27.6505	26.8365	0.0064119	0.00366854	0.814054	-0.00099771	-3.001	-0.0247448	-1.60652
A0A0H3C6G0	A0A0H3C6G0_CAUVN		phoR		Histidine kinase	0.000339789	24	20	21	24	18	20	21							27.8507	27.5439	28.3595	27.3134	27.5414	27.4057	27.8507	27.5439	28.3595	27.3134	27.5414	27.4057	27.9579	27.4232	0.0147548	0.00418342	0.534645	-0.0716341	-1.14488	-0.191819	-0.717109
A0A0H3C6G1	A0A0H3C6G1_CAUVN		CCNA_01406		Metal-dependent hydrolase	0.000339789	23	20	22	22	21	23	22							30.5114	30.0641	30.7572	29.9762	30.2673	30.2061	30.5114	30.0641	30.7572	29.9762	30.2673	30.2061	30.472	30.1552	0.011542	0.00509054	0.316776	-0.203827	-0.690738	-0.354261	-0.450677
A0A0H3C6G2	A0A0H3C6G2_CAUVN		putR		Leucine-responsive regulatory family protein PutR	0.000339789	5	5	5	3	4	4	4							24.6584	24.7997	24.0953	24.7265	24.5178	24.7695	24.6584	24.7997	24.0953	24.7265	24.5178	24.7695	24.5484	24.6754	0.0151997	0.00545678	-0.126977	-0.49515	-0.305263	-0.62849	-0.201701
A0A0H3C6G3	A0A0H3C6G3_CAUVN		eipA		Cell envelope integrity protein EipA	0.000339789	8	6	8	7	8	8	8							27.3493	27.8797	27.1464	28.4871	28.1615	28.4786	27.3493	27.8797	27.1464	28.4871	28.1615	28.4786	27.4925	28.3835	0.0137889	0.00653946	-0.89097	-0.00709601	-2.14899	-0.0591335	-1.22817
A0A0H3C6G4	A0A0H3C6G4_CAUVN		bamF		Beta-barrel assembly machine (BAM) protein BamF	0.000339789	10	9	10	10	10	10	10							29.974	29.9087	29.6709	30.0983	29.8027	30.0684	29.974	29.9087	29.6709	30.0983	29.8027	30.0684	29.857	29.9958	0.00534348	0.00542699	-0.138831	-0.358923	-0.444999	-0.509834	-0.292571
A0A0H3C6G6	A0A0H3C6G6_CAUVN		CCNA_01092		ACT domain protein	0.000339789	4	0	2	0	4	3	4							NA	22.8321	NA	24.3342	23.8169	24.1052	21.1714	22.8321	21.5853	24.3342	23.8169	24.1052	22.0443	24.1008	0.0395392	0.0107628	-2.05657	-0.00310332	-2.50817	-0.0423837	-1.3728
A0A0H3C6G7	A0A0H3C6G7_CAUVN		CCNA_00741		3-hydroxybutyryl-CoA dehydratase	0.000339789	3	3	3	3	3	3	3							27.7461	27.3348	27.2876	27.6195	27.3395	27.5149	27.7461	27.3348	27.2876	27.6195	27.3395	27.5149	27.4713	27.4959	0.00918516	0.00514681	-0.0246329	-0.837454	-0.077039	-0.89258	-0.0493529
A0A0H3C6G8	A0A0H3C6G8_CAUVN		CCNA_01412		Acyl-CoA dehydrogenase, short-chain specific	0.000339789	25	20	23	19	25	24	23							29.2353	29.4683	29.2442	29.8327	29.7564	29.8603	29.2353	29.4683	29.2442	29.8327	29.7564	29.8603	29.32	29.8171	0.00450312	0.00180501	-0.497086	-0.00429922	-2.36661	-0.0473776	-1.32443
A0A0H3C6G9	A0A0H3C6G9_CAUVN		tipR		Transcriptional regulator TipR	0.000339789	8	8	7	8	8	7	6							25.6488	25.6228	25.5282	25.9017	25.5861	25.2038	25.6488	25.6228	25.5282	25.9017	25.5861	25.2038	25.6009	25.5917	0.00247915	0.0136711	0.00911435	-0.857754	-0.0666375	-0.904651	-0.0435191
A0A0H3C6H0	A0A0H3C6H0_CAUVN		CCNA_01100		Acylamino-acid-releasing enzyme	0.000339789	35	25	34	21	33	33	35							27.4631	28.0645	26.9837	28.4448	28.1821	28.4529	27.4631	28.0645	26.9837	28.4448	28.1821	28.4529	27.5716	28.3653	0.0196897	0.00543167	-0.793659	-0.02668	-1.57381	-0.111826	-0.951458
A0A0H3C6H2	A0A0H3C6H2_CAUVN		CCNA_00304		3-deoxy-D-manno-octulosonic acid transferase	0.000339789	12	11	11	10	11	12	11							26.6377	26.5556	26.2124	26.235	26.5152	26.2106	26.6377	26.5556	26.2124	26.235	26.5152	26.2106	26.48	26.327	0.00852412	0.00643215	0.152975	-0.394148	-0.404341	-0.54165	-0.266281
A0A0H3C6H3	A0A0H3C6H3_CAUVN		CCNA_00857		Glucose/fructose transport protein	0.000339789	7	7	4	6	2	6	4							26.426	24.0306	25.6416	22.8825	25.9179	24.1321	26.426	24.0306	25.6416	22.8825	25.9179	24.1321	25.6653	24.8307	0.0481456	0.0627521	0.834656	-0.315394	-0.501146	-0.46937	-0.328485
A0A0H3C6H4	A0A0H3C6H4_CAUVN		CCNA_01417		5-aminolevulinate synthase	0.000339789	12	7	12	9	12	12	12							26.0738	26.3557	26.1656	27.0426	26.9867	27.1708	26.0738	26.3557	26.1656	27.0426	26.9867	27.1708	26.2032	27.0688	0.00548931	0.00348675	-0.865592	-0.000442247	-3.35433	-0.0180351	-1.74388
A0A0H3C6H5	A0A0H3C6H5_CAUVN		parD2		Antitoxin protein parD2	0.000339789	5	5	3	5	3	2	3							24.5779	24.3454	24.4453	24.3243	23.773	24.3588	24.5779	24.3454	24.4453	24.3243	23.773	24.3588	24.4594	24.1758	0.0047689	0.0136099	0.283563	-0.162768	-0.788431	-0.306785	-0.513166
A0A0H3C6H6	A0A0H3C6H6_CAUVN		xylD		Xylonate dehydratase xylD	0.000339789	34	30	34	29	33	34	32							28.0734	28.0137	28.056	28.0214	28.1452	27.976	28.0734	28.0137	28.056	28.0214	28.1452	27.976	28.0479	28.0493	0.00109389	0.00312149	-0.00137499	-0.99844	-0.000678011	-0.99844	-0.000678011
A0A0H3C6H7	A0A0H3C6H7_CAUVN		CCNA_00309		Uncharacterized protein	0.000339789	12	9	12	9	11	10	12							29.2867	29.7811	29.1813	29.8871	29.5952	29.8838	29.2867	29.7811	29.1813	29.8871	29.5952	29.8838	29.4408	29.795	0.0108854	0.00562466	-0.354195	-0.108102	-0.966166	-0.239758	-0.620227
A0A0H3C6H8	A0A0H3C6H8_CAUVN		CCNA_01424		Uncharacterized protein	0.000339789	5	0	3	0	5	4	5							NA	24.0246	NA	25.3419	25.0425	25.3486	21.603	24.0246	21.7782	25.3419	25.0425	25.3486	22.9224	25.2512	0.0601009	0.00692662	-2.32882	-0.0070173	-2.15383	-0.0589503	-1.22951
A0A0H3C6H9	A0A0H3C6H9_CAUVN		CCNA_00869		Site-specific DNA-methyltransferase (adenine-specific)	0.000339789	48	46	48	48	45	47	45							29.194	29.4521	29.6541	28.9379	29.6455	29.007	29.194	29.4521	29.6541	28.9379	29.6455	29.007	29.4456	29.2335	0.00783606	0.0133622	0.212084	-0.357819	-0.446337	-0.509423	-0.292922
A0A0H3C6I2	A0A0H3C6I2_CAUVN		CCNA_01430		Uncharacterized protein	0.000339789	4	4	4	4	4	4	4							27.8548	27.38	27.5872	27.8544	27.3301	27.4595	27.8548	27.38	27.5872	27.8544	27.3301	27.4595	27.6205	27.5657	0.00862145	0.00991491	0.0548178	-0.772263	-0.112235	-0.845297	-0.0729908
A0A0H3C6I3	A0A0H3C6I3_CAUVN		CCNA_01117		Uncharacterized protein	0.000339789	11	6	7	6	11	11	10							24.9052	25.065	24.7916	26.4271	26.3368	26.3484	24.9052	25.065	24.7916	26.4271	26.3368	26.3484	24.925	26.3713	0.00551069	0.00186193	-1.44634	-1.91853e-05	-4.71703	-0.00461186	-2.33612
A0A0H3C6I4	A0A0H3C6I4_CAUVN		bioC		Biotin synthesis protein bioC	0.000339789	9	9	8	9	7	8	7							26.6756	26.7002	26.6288	26.4391	26.6443	26.4663	26.6756	26.7002	26.6288	26.4391	26.6443	26.4663	26.6685	26.5195	0.00135879	0.00420218	0.149038	-0.186461	-0.729412	-0.3374	-0.471854
A0A0H3C6I5	A0A0H3C6I5_CAUVN		CCNA_00322		Uncharacterized protein	0.00606641	1	0	0	1	0	0	0							NA	NA	21.2358	NA	NA	NA	22.3427	21.6333	21.2358	21.5208	22.9803	21.3329	21.8114	22.1462	0.0257944	0.0410942	-0.334797	-0.707282	-0.150407	-0.800528	-0.0966235
A0A0H3C6I6	A0A0H3C6I6_CAUVN		CCNA_01122		MA superfamily peptidase	0.000339789	26	17	23	21	23	25	26							27.9913	28.7561	27.8544	29.109	28.8418	29.1536	27.9913	28.7561	27.8544	29.109	28.8418	29.1536	28.2578	29.0412	0.0172301	0.00580757	-0.783453	-0.0215939	-1.66567	-0.101389	-0.994008
A0A0H3C6I8	A0A0H3C6I8_CAUVN		CCNA_00879		PAS-family sensor histidine kinase	0.000339789	19	17	17	19	15	17	13							26.7698	26.0126	26.7584	25.371	25.7785	25.2846	26.7698	26.0126	26.7584	25.371	25.7785	25.2846	26.5543	25.4946	0.0163667	0.0103538	1.05977	-0.00853647	-2.06872	-0.0656983	-1.18245
A0A0H3C6I9	A0A0H3C6I9_CAUVN		CCNA_00751		Conserved hypothetical membrane protein	0.000339789	5	4	4	5	3	4	3							25.9127	25.4144	26.4618	24.6296	25.7118	24.7271	25.9127	25.4144	26.4618	24.6296	25.7118	24.7271	25.9927	25.1106	0.0202045	0.0239248	0.88212	-0.0655263	-1.18358	-0.181533	-0.741043
A0A0H3C6J0	A0A0H3C6J0_CAUVN		CCNA_00756		Uncharacterized protein	0.000339789	3	3	3	3	0	0	0							22.8186	22.3011	22.6693	NA	NA	NA	22.8186	22.3011	22.6693	22.7205	21.9875	22.1636	22.6123	22.3255	0.0117861	0.0171656	0.2868	-0.2567	-0.590574	-0.411168	-0.385981
A0A0H3C6J1	A0A0H3C6J1_CAUVN		CCNA_00329		Ribosomal-protein-alanine acetyltransferase	0.000339789	7	6	7	7	7	7	7							27.1131	27.2063	26.9772	26.9784	26.8009	27.0956	27.1131	27.2063	26.9772	26.9784	26.8009	27.0956	27.1019	26.9633	0.00425127	0.00550393	0.138586	-0.301788	-0.520299	-0.455895	-0.341135
A0A0H3C6J5	A0A0H3C6J5_CAUVN		CCNA_01445		Uncharacterized protein	0.000339789	9	9	9	9	9	9	9							27.722	27.9122	27.5459	28.0894	27.7003	28.0366	27.722	27.9122	27.5459	28.0894	27.7003	28.0366	27.7345	27.9521	0.00660758	0.0075525	-0.217641	-0.229195	-0.639796	-0.380368	-0.419796
A0A0H3C6J6	A0A0H3C6J6_CAUVN		CCNA_00773		Carboxypeptidase S	0.000339789	31	30	28	31	24	30	23							27.7887	27.2972	28.0123	26.6655	27.7708	26.7862	27.7887	27.2972	28.0123	26.6655	27.7708	26.7862	27.7292	27.1641	0.0132061	0.0223941	0.565106	-0.132519	-0.877723	-0.26961	-0.569264
A0A0H3C6J7	A0A0H3C6J7_CAUVN		CCNA_00885		MazE-like antitoxin protein	0.000662252	2	0	2	0	2	2	2							NA	24.7258	NA	24.7586	24.3865	24.6906	22.6595	24.7258	21.1984	24.7586	24.3865	24.6906	23.5474	24.6207	0.0775252	0.00805062	-1.07337	-0.0954902	-1.02004	-0.221658	-0.654316
A0A0H3C6J8	A0A0H3C6J8_CAUVN		bipA		50S ribosomal subunit assembly factor BipA	0.000339789	58	51	56	55	55	57	58							32.2897	32.326	32.3242	32.7134	32.7676	32.6847	32.2897	32.326	32.3242	32.7134	32.7676	32.6847	32.3134	32.7223	0.000632423	0.00128534	-0.408931	-0.00379757	-2.42049	-0.0451232	-1.3456
A0A0H3C6K1	A0A0H3C6K1_CAUVN		CCNA_00890		Poly(3-hydroxyalkanoate) depolymerase	0.000339789	9	5	9	6	9	9	9							24.4958	25.5446	24.7724	25.6026	25.3787	25.5118	24.4958	25.5446	24.7724	25.6026	25.3787	25.5118	25.0085	25.5006	0.0217978	0.00441693	-0.492122	-0.0988327	-1.0051	-0.225934	-0.646018
A0A0H3C6K2	A0A0H3C6K2_CAUVN		CCNA_00339		Transporter, major facilitator superfamily	0.000662252	2	2	0	2	1	2	2							22.4992	NA	22.7427	20.9472	23.9061	23.6083	22.4992	21.0199	22.7427	20.9472	23.9061	23.6083	22.2605	23.2788	0.042213	0.0713914	-1.01829	-0.45774	-0.339381	-0.595024	-0.225465
A0A0H3C6K3	A0A0H3C6K3_CAUVN		sapA		Secreted protease sapA	0.000339789	8	7	7	6	8	7	8							24.8872	25.1874	24.7606	26.42	25.068	26.4589	24.8872	25.1874	24.7606	26.42	25.068	26.4589	24.9564	26.1095	0.00878786	0.0304843	-1.15311	-0.0472901	-1.32523	-0.153779	-0.813104
A0A0H3C6K4	A0A0H3C6K4_CAUVN		CCNA_01139		Conserved hypothetical cytosolic protein	0.000339789	50	47	49	46	50	49	48							30.5495	30.7403	30.4779	30.8081	30.5399	30.837	30.5495	30.7403	30.4779	30.8081	30.5399	30.837	30.5935	30.7344	0.0044353	0.00533146	-0.140875	-0.338187	-0.470843	-0.490284	-0.309552
A0A0H3C6K5	A0A0H3C6K5_CAUVN		CCNA_00895		Uncharacterized protein	0.000339789	8	7	7	7	8	8	8							27.0811	27.3272	26.9374	27.9548	27.6388	28.0029	27.0811	27.3272	26.9374	27.9548	27.6388	28.0029	27.1243	27.8743	0.00726879	0.00709908	-0.750019	-0.00397326	-2.40085	-0.0458171	-1.33897
A0A0H3C6K6	A0A0H3C6K6_CAUVN		fixK		Hypoxia transcriptional regulator FixK	0.000339789	13	0	0	0	12	12	13							NA	NA	NA	28.0156	27.9028	28.4297	20.705	22.1658	21.3154	28.0156	27.9028	28.4297	21.5204	28.1343	0.0342911	0.00986788	-6.61391	-4.68312e-06	-5.32946	-0.00209068	-2.67971
A0A0H3C6K7	A0A0H3C6K7_CAUVN		CCNA_00345		Alpha/beta family hydrolase	0.000339789	8	2	8	2	8	8	8							23.9292	26.11	23.7742	26.5543	26.3524	26.5586	23.9292	26.11	23.7742	26.5543	26.3524	26.5586	25.0296	26.4916	0.0530871	0.00444769	-1.46199	-0.0288877	-1.53929	-0.117851	-0.928666
A0A0H3C6K9	A0A0H3C6K9_CAUVN		fixJ		Two-component response regulator FixJ	0.000339789	18	15	17	14	18	18	18							28.5767	28.5243	28.4409	28.706	28.4758	28.7008	28.5767	28.5243	28.4409	28.706	28.4758	28.7008	28.515	28.6315	0.00240214	0.00459155	-0.116429	-0.344533	-0.462769	-0.496051	-0.304473
A0A0H3C6L0	A0A0H3C6L0_CAUVN		CCNA_00900		CHASE4-family GGDEF/EAL protein	0.000339789	7	4	2	6	0	7	4							23.8389	21.6154	23.5253	NA	24.0171	21.8992	23.8389	21.6154	23.5253	21.3922	24.0171	21.8992	23.2674	22.9098	0.0523397	0.0620589	0.357595	-0.561075	-0.250979	-0.684907	-0.164369
A0A0H3C6L1	A0A0H3C6L1_CAUVN		cydB		Cytochrome bd-type quinol oxidase, subunit 2 cydB	0.000339789	2	2	1	2	1	1	1							23.6927	20.3791	23.6806	21.0877	21.506	20.5374	23.6927	20.3791	23.6806	21.0877	21.506	20.5374	23.1728	21.0969	0.0845561	0.023086	2.07588	-0.165075	-0.78232	-0.309825	-0.508884
A0A0H3C6L2	A0A0H3C6L2_CAUVN		CCNA_00350		Uncharacterized protein	0.000339789	13	12	12	12	12	13	13							27.2718	27.5367	27.1493	27.9486	27.8044	28.0247	27.2718	27.5367	27.1493	27.9486	27.8044	28.0247	27.3285	27.9288	0.00724845	0.00400784	-0.60031	-0.00550633	-2.25914	-0.053254	-1.27365
A0A0H3C6L3	A0A0H3C6L3_CAUVN		rlmJ		Ribosomal RNA large subunit methyltransferase J	0.000339789	11	8	11	7	11	11	11							25.5667	25.8563	25.3448	26.1177	25.8954	26.0738	25.5667	25.8563	25.3448	26.1177	25.8954	26.0738	25.6045	26.0321	0.0100222	0.00452365	-0.427585	-0.0364462	-1.43835	-0.132792	-0.876829
A0A0H3C6L4	A0A0H3C6L4_CAUVN		recJ		Single-stranded-DNA-specific exonuclease RecJ	0.000339789	21	18	20	19	21	20	21							27.4438	27.5465	27.3405	27.8335	27.7213	27.975	27.4438	27.5465	27.3405	27.8335	27.7213	27.975	27.446	27.847	0.00375254	0.00456653	-0.400936	-0.014849	-1.8283	-0.0847459	-1.07188
A0A0H3C6L5	A0A0H3C6L5_CAUVN		CCNA_00905		Exonuclease-endonuclease-phosphatase (EEP1) protein	0.000339789	5	4	5	3	4	5	3							24.1386	24.4202	23.6597	24.0424	26.7878	23.8287	24.1386	24.4202	23.6597	24.0424	26.7878	23.8287	24.1061	25.5564	0.0159711	0.0663091	-1.45033	-0.367992	-0.434161	-0.518942	-0.284881
A0A0H3C6L6	A0A0H3C6L6_CAUVN		CCNA_00810		Acetyl esterase	0.000339789	19	19	18	19	18	17	18							29.2472	29.2114	29.307	29.1036	28.9715	29.0601	29.2472	29.2114	29.307	29.1036	28.9715	29.0601	29.2557	29.0461	0.00165154	0.00231923	0.209593	-0.0662265	-1.17897	-0.18223	-0.739381
A0A0H3C6L7	A0A0H3C6L7_CAUVN		CCNA_01157		Protoporphyrinogen oxidase	0.000339789	12	9	12	10	10	12	11							25.8664	25.5465	26.2815	25.2103	26.3482	25.5095	25.8664	25.5465	26.2815	25.2103	26.3482	25.5095	25.9297	25.773	0.0142289	0.0229623	0.156721	-0.57338	-0.241558	-0.692937	-0.159306
A0A0H3C6L8	A0A0H3C6L8_CAUVN		CCNA_00355		Putative pentapeptide repeat protein	0.000339789	7	6	7	7	6	7	5							24.7507	25.0035	24.6884	24.6769	24.784	24.506	24.7507	25.0035	24.6884	24.6769	24.784	24.506	24.8208	24.6601	0.0067261	0.00568648	0.160622	-0.287303	-0.54166	-0.442495	-0.354092
A0A0H3C6L9	A0A0H3C6L9_CAUVN		CCNA_00815		Dioxygenase	0.000339789	9	8	8	9	7	7	7							24.6704	25.0357	24.883	24.5008	24.4923	24.5716	24.6704	25.0357	24.883	24.5008	24.4923	24.5716	24.8707	24.522	0.00737929	0.00177629	0.348708	-0.0354924	-1.44986	-0.130949	-0.882898
A0A0H3C6M3	A0A0H3C6M3_CAUVN		CCNA_00826		2-dehydro-3-deoxygalactonokinase	0.000339789	7	5	7	5	5	4	5							25.2434	24.9988	25.0426	24.5871	24.7093	24.87	25.2434	24.9988	25.0426	24.5871	24.7093	24.87	25.0989	24.7268	0.00519732	0.00573899	0.372098	-0.0270348	-1.56808	-0.112913	-0.947257
A0A0H3C6M4	A0A0H3C6M4_CAUVN		CCNA_00910		Erythromycin esterase family protein	0.000339789	9	5	8	3	9	8	9							24.2849	25.1476	23.6859	26.0006	25.1198	25.2721	24.2849	25.1476	23.6859	26.0006	25.1198	25.2721	24.4985	25.5177	0.0301488	0.0184881	-1.01921	-0.0483619	-1.3155	-0.155487	-0.808306
A0A0H3C6M5	A0A0H3C6M5_CAUVN		CCNA_00360		Alpha/beta hydrolase superfamily protein	0.000339789	10	7	10	9	7	8	8							25.1389	26.2492	25.6397	25.8025	25.7476	25.8444	25.1389	26.2492	25.6397	25.8025	25.7476	25.8444	25.7473	25.7987	0.0216559	0.00188167	-0.0514059	-0.68357	-0.165217	-0.783336	-0.106052
A0A0H3C6M6	A0A0H3C6M6_CAUVN		CCNA_00832		LysR-family transcriptional regulator	0.000339789	5	2	4	2	4	5	4							22.0303	24.7131	21.8401	23.4218	24.8732	23.4758	22.0303	24.7131	21.8401	23.4218	24.8732	23.4758	23.498	24.0917	0.070277	0.0343942	-0.5937	-0.278122	-0.555765	-0.433166	-0.363346
A0A0H3C6M7	A0A0H3C6M7_CAUVN		CCNA_01463		Phospho-2-dehydro-3-deoxyheptonate aldolase	0.000339789	16	15	16	12	16	15	16							26.7358	27.2585	26.5743	28.0671	27.9562	27.9254	26.7358	27.2585	26.5743	28.0671	27.9562	27.9254	26.8867	27.9842	0.0133168	0.00266427	-1.0975	-0.00155314	-2.80879	-0.0306835	-1.5131
A0A0H3C6M8	A0A0H3C6M8_CAUVN		CCNA_00838		Alpha-glucosidase	0.000339789	3	3	3	3	3	2	3							23.3066	23.8741	23.1595	24.1271	23.3122	24.1972	23.3066	23.8741	23.1595	24.1271	23.3122	24.1972	23.4808	23.9307	0.0160937	0.0206019	-0.449923	-0.220914	-0.655776	-0.37176	-0.429738
A0A0H3C6M9	A0A0H3C6M9_CAUVN	A0A0H3C6M9;A0A0H3C9X2	CCNA_01168	CCNA_01168;CCNA_02490	3-oxoadipyl-CoA thiolase	0.00978227	19	19	17	17	18	17	17	18	16	16	17	16	16	26.9357	27.0535	26.8783	27.2774	27.0624	27.2119	26.9357	27.0535	26.8783	27.2774	27.0624	27.2119	26.9577	27.1867	0.00331241	0.00405514	-0.229002	-0.0825719	-1.08317	-0.2061	-0.685922
A0A0H3C6N0	A0A0H3C6N0_CAUVN		CCNA_00915		Molybdenum cofactor sulfurase related protein	0.000339789	8	8	6	8	7	6	6							25.7285	25.3362	25.5371	25.2673	25.085	25.275	25.7285	25.3362	25.5371	25.2673	25.085	25.275	25.5428	25.2117	0.00768333	0.00426646	0.331087	-0.0585814	-1.23224	-0.17173	-0.765154
A0A0H3C6N1	A0A0H3C6N1_CAUVN		CCNA_00365		Ornithine decarboxylase	0.000339789	11	7	9	8	11	11	10							23.4745	23.887	24.1383	24.6595	25.0777	24.7226	23.4745	23.887	24.1383	24.6595	25.0777	24.7226	23.8586	24.832	0.0140622	0.00908293	-0.973323	-0.00433857	-2.36265	-0.0473776	-1.32443
A0A0H3C6N2	A0A0H3C6N2_CAUVN		CCNA_00843		Endo-beta-mannanase	0.000339789	3	2	3	0	3	3	3							20.8555	22.5993	NA	23.4286	23.1197	23.3045	20.8555	22.5993	21.0052	23.4286	23.1197	23.3045	21.719	23.2898	0.0449801	0.00667586	-1.57074	-0.0113227	-1.94605	-0.0749652	-1.12514
A0A0H3C6N3	A0A0H3C6N3_CAUVN		ccoO		Cytochrome cbb3 oxidase, cytochrome c subunit ccoO	0.000339789	7	6	5	5	7	7	7							25.5432	24.3287	25.1781	27.1892	27.0593	26.7423	25.5432	24.3287	25.1781	27.1892	27.0593	26.7423	25.1005	27.0089	0.0249097	0.00851492	-1.90836	-0.00132446	-2.87796	-0.0285443	-1.54448
A0A0H3C6N4	A0A0H3C6N4_CAUVN		CCNA_01173		Chorismate mutase	0.000339789	10	9	8	10	10	8	10							28.2684	28.4488	28.1941	28.9027	28.5755	28.8332	28.2684	28.4488	28.1941	28.9027	28.5755	28.8332	28.3078	28.7772	0.0046288	0.00599194	-0.469463	-0.0147883	-1.83008	-0.0847459	-1.07188
A0A0H3C6N5	A0A0H3C6N5_CAUVN		CCNA_00920		DUF4167 domain-containing protein	0.000339789	24	21	22	22	23	24	24							29.6267	29.4965	29.471	29.8993	29.598	29.8277	29.6267	29.4965	29.471	29.8993	29.598	29.8277	29.533	29.7806	0.00282817	0.00528654	-0.247616	-0.0923938	-1.03436	-0.218234	-0.661077
A0A0H3C6N6	A0A0H3C6N6_CAUVN		atpF		ATP synthase subunit b	0.000339789	25	20	25	18	23	25	24							30.4101	30.6045	30.2995	30.7865	30.5489	30.7957	30.4101	30.6045	30.2995	30.7865	30.5489	30.7957	30.4436	30.7148	0.00507355	0.00455584	-0.271178	-0.0866507	-1.06223	-0.211384	-0.674927
A0A0H3C6N8	A0A0H3C6N8_CAUVN		CCNA_01178		Uncharacterized protein	0.000339789	10	10	10	10	10	10	10							27.7575	27.8462	28.4113	27.711	27.5303	27.8187	27.7575	27.8462	28.4113	27.711	27.5303	27.8187	28.0352	27.6915	0.0126636	0.00526377	0.343665	-0.174322	-0.758647	-0.321594	-0.492692
A0A0H3C6N9	A0A0H3C6N9_CAUVN		CCNA_00925		Uncharacterized protein	0.000339789	2	2	2	2	1	2	2							24.8657	24.0205	25.2563	21.5113	24.8629	23.9174	24.8657	24.0205	25.2563	21.5113	24.8629	23.9174	24.8005	23.9715	0.0255595	0.0737505	0.829076	-0.207801	-0.682353	-0.357981	-0.446141
A0A0H3C6P0	A0A0H3C6P0_CAUVN		fixI		E1-E2 cation pump ATPase fixI	0.000339789	5	0	1	1	3	5	4							NA	19.6764	22.6306	22.6383	24.6743	24.2522	22.5396	19.6764	22.6306	22.6383	24.6743	24.2522	22.0938	24.0822	0.0777202	0.0450449	-1.98846	-0.0647854	-1.18852	-0.18059	-0.743305
A0A0H3C6P1	A0A0H3C6P1_CAUVN		CCNA_00853		Cytokinin riboside 5'-monophosphate phosphoribohydrolase	0.000339789	8	8	5	8	7	6	6							25.9797	25.2199	26.092	25.4135	25.8182	25.7113	25.9797	25.2199	26.092	25.4135	25.8182	25.7113	25.8124	25.6576	0.018414	0.00817848	0.15477	-0.679023	-0.168115	-0.780989	-0.107355
A0A0H3C6P2	A0A0H3C6P2_CAUVN		CCNA_00375		Uncharacterized protein	0.000339789	13	12	11	9	13	11	11							27.9623	28.2234	27.0094	29.2345	29.1296	29.1947	27.9623	28.2234	27.0094	29.2345	29.1296	29.1947	27.8183	29.1869	0.0230425	0.00181363	-1.36862	-0.0048939	-2.31035	-0.0508087	-1.29406
A0A0H3C6P3	A0A0H3C6P3_CAUVN		CCNA_00858		TonB-dependent receptor	0.000339789	59	54	58	57	57	57	59							30.2684	30.2961	30.1776	30.1559	29.8507	30.516	30.2684	30.2961	30.1776	30.1559	29.8507	30.516	30.2482	30.1999	0.00205007	0.0110373	0.0483763	-0.707028	-0.150563	-0.800528	-0.0966235
A0A0H3C6P4	A0A0H3C6P4_CAUVN		CCNA_00930		Riboflavin synthase alpha chain	0.000339789	13	12	13	13	13	13	13							28.915	29.861	30.1093	29.6545	29.4059	29.7177	28.915	29.861	30.1093	29.6545	29.4059	29.7177	29.7126	29.5989	0.0212705	0.00556918	0.113762	-0.917296	-0.0374903	-0.94782	-0.0232741
A0A0H3C6P5	A0A0H3C6P5_CAUVN		CCNA_01183		Zinc dependent phospholipase C/S1-P1 nuclease-family protein	0.000339789	26	21	26	23	26	26	26							29.217	29.8018	29.0522	30.6871	30.4035	30.6876	29.217	29.8018	29.0522	30.6871	30.4035	30.6876	29.3942	30.5988	0.0134184	0.00535726	-1.20465	-0.00187295	-2.72747	-0.0326535	-1.48607
A0A0H3C6P6	A0A0H3C6P6_CAUVN		CCNA_00381		Adenine DNA glycosylase	0.000339789	8	7	8	8	8	8	8							25.7051	24.9355	25.3504	25.083	25.2029	25.2683	25.7051	24.9355	25.3504	25.083	25.2029	25.2683	25.3641	25.1868	0.0152067	0.00373058	0.177363	-0.516935	-0.286564	-0.646673	-0.189315
A0A0H3C6P7	A0A0H3C6P7_CAUVN		CCNA_01478		CRP-family transcription regulator	0.000339789	19	11	18	12	19	17	16							26.6285	27.2493	26.7926	27.1243	26.8968	26.9211	26.6285	27.2493	26.7926	27.1243	26.8968	26.9211	26.9147	26.9844	0.0119643	0.00463095	-0.0697303	-0.647633	-0.188671	-0.755451	-0.121794
A0A0H3C6P8	A0A0H3C6P8_CAUVN		xylC		Xylonolactonase xylC	0.000339789	20	15	20	16	19	19	19							30.5532	30.644	30.51	30.7499	30.5586	30.7557	30.5532	30.644	30.51	30.7499	30.5586	30.7557	30.5702	30.6909	0.00223712	0.00365532	-0.120775	-0.302593	-0.519141	-0.456067	-0.340971
A0A0H3C6P9	A0A0H3C6P9_CAUVN		CCNA_00935		AraC-family transcriptional regulator	0.00637349	3	1	1	3	1	0	0							21.7578	23.319	23.8756	29.0643	NA	NA	21.7578	23.319	23.8756	29.0643	21.252	20.1824	23.2244	27.4888	0.0477681	0.206336	-4.26435	-0.839358	-0.0760526	-0.893999	-0.0486627
A0A0H3C6Q0	A0A0H3C6Q0_CAUVN		CCNA_01188		FecR family protein	0.000339789	19	19	15	18	15	14	15							27.2173	26.9197	27.0692	26.985	27.0175	27.0938	27.2173	26.9197	27.0692	26.985	27.0175	27.0938	27.0739	27.0328	0.00549581	0.00206524	0.0410504	-0.75848	-0.120056	-0.837248	-0.0771458
A0A0H3C6Q1	A0A0H3C6Q1_CAUVN		CCNA_00870		Uncharacterized protein	0.000339789	7	7	3	5	4	4	3							25.115	24.3893	24.9387	25.0082	24.2009	24.4604	25.115	24.3893	24.9387	25.0082	24.2009	24.4604	24.846	24.5967	0.0152534	0.0167837	0.249291	-0.403484	-0.394174	-0.549645	-0.259918
A0A0H3C6Q2	A0A0H3C6Q2_CAUVN		CCNA_00388		Esterase lipase Family protein	0.000339789	19	8	12	7	19	18	19							26.0617	27.1359	25.9079	29.1908	28.9256	29.2754	26.0617	27.1359	25.9079	29.1908	28.9256	29.2754	26.4783	29.1381	0.0253718	0.00626423	-2.65983	-0.00030068	-3.5219	-0.0164846	-1.78292
A0A0H3C6Q5	A0A0H3C6Q5_CAUVN		CCNA_00940		Sensory box GGDEF/EAL protein	0.000975927	2	0	1	2	0	1	0							NA	21.5121	20.1027	NA	18.9231	NA	21.9022	21.5121	20.1027	22.2749	18.9231	20.0651	21.3531	21.084	0.0447089	0.0834436	0.269078	-0.463341	-0.3341	-0.600307	-0.221627
A0A0H3C6Q6	A0A0H3C6Q6_CAUVN		CCNA_01193		Amylosucrase SucB	0.000339789	6	3	4	6	4	4	5							23.5363	24.2362	23.8942	24.4713	24.2571	24.7535	23.5363	24.2362	23.8942	24.4713	24.2571	24.7535	23.917	24.5084	0.0146504	0.0101655	-0.591342	-0.0388935	-1.41012	-0.137959	-0.860249
A0A0H3C6Q7	A0A0H3C6Q7_CAUVN		CCNA_00393		RNA polymerase sigma factor	0.000339789	4	4	4	4	4	4	4							21.2835	21.0247	21.1524	21.1773	21.3367	21.4795	21.2835	21.0247	21.1524	21.1773	21.3367	21.4795	21.1574	21.3365	0.00611643	0.00708714	-0.179054	-0.216949	-0.663642	-0.36806	-0.434082
A0A0H3C6Q8	A0A0H3C6Q8_CAUVN		CCNA_00880		Uncharacterized protein	0.000339789	3	2	3	2	2	3	3							24.6846	24.3194	25.0579	23.6199	24.9802	23.9359	24.6846	24.3194	25.0579	23.6199	24.9802	23.9359	24.7187	24.3016	0.0149583	0.0294424	0.417051	-0.253784	-0.595536	-0.40796	-0.389383
A0A0H3C6Q9	A0A0H3C6Q9_CAUVN		abfA		Alpha-L-arabinofuranosidase	0.000339789	11	10	9	10	11	11	11							27.6331	27.9705	27.5996	28.2103	27.9005	28.3446	27.6331	27.9705	27.5996	28.2103	27.9005	28.3446	27.7444	28.1635	0.00739665	0.00809031	-0.419183	-0.0533423	-1.27293	-0.163129	-0.787469
A0A0H3C6R0	A0A0H3C6R0_CAUVN		CCNA_00398		Uncharacterized protein	0.000339789	28	24	26	24	28	27	27							30.7395	31.0785	30.5453	31.7283	31.4688	31.7113	30.7395	31.0785	30.5453	31.7283	31.4688	31.7113	30.8048	31.6409	0.00876458	0.00458954	-0.836112	-0.00309812	-2.5089	-0.0423837	-1.3728
A0A0H3C6R1	A0A0H3C6R1_CAUVN		CCNA_00886		Aspartokinase	0.000339789	26	23	25	24	25	26	26							30.4883	30.349	30.6088	30.3568	30.5862	30.4062	30.4883	30.349	30.6088	30.3568	30.5862	30.4062	30.4859	30.4531	0.00426533	0.00396492	0.0327586	-0.797446	-0.0982987	-0.865061	-0.0629531
A0A0H3C6R2	A0A0H3C6R2_CAUVN		CCNA_01198		dTDP-4-dehydrorhamnose reductase	0.000339789	10	7	10	7	9	9	9							26.3678	26.5839	26.2652	26.8411	26.6555	26.8613	26.3678	26.5839	26.2652	26.8411	26.6555	26.8613	26.4118	26.7889	0.00616097	0.00423474	-0.377061	-0.0266685	-1.574	-0.111826	-0.951458
A0A0H3C6R3	A0A0H3C6R3_CAUVN		CCNA_00945		Chemotaxis protein MotD	0.00915404	1	0	0	0	1	1	1							NA	NA	NA	20.0819	19.9102	20.1906	20.5124	20.9882	19.6636	20.0819	19.9102	20.1906	20.4862	20.0655	0.0329112	0.00704702	0.420671	-0.381764	-0.418205	-0.531646	-0.274378
A0A0H3C6R5	A0A0H3C6R5_CAUVN		CCNA_00403		Short chain dehydrogenase	0.000339789	16	15	13	16	14	14	14							27.2526	27.0972	27.1061	27.3583	27.1302	27.3328	27.2526	27.0972	27.1061	27.3583	27.1302	27.3328	27.1537	27.2773	0.00321376	0.00458228	-0.123615	-0.318931	-0.496303	-0.472799	-0.325323
A0A0H3C6R6	A0A0H3C6R6_CAUVN		CCNA_01494		Cyclopropane-fatty-acyl-phospholipid synthase	0.000339789	9	6	9	9	8	7	7							26.4872	27.9262	28.0713	26.1512	26.0681	26.1427	26.4872	27.9262	28.0713	26.1512	26.0681	26.1427	27.6485	26.1212	0.0318495	0.00174922	1.52729	-0.021673	-1.66408	-0.101389	-0.994008
A0A0H3C6R7	A0A0H3C6R7_CAUVN		fliF		Flagellar M-ring protein	0.000339789	22	20	20	22	22	22	21							27.5064	27.2927	27.3667	27.5542	27.7246	27.4962	27.5064	27.2927	27.3667	27.5542	27.7246	27.4962	27.3913	27.595	0.0039615	0.00430389	-0.203622	-0.12923	-0.888635	-0.266264	-0.574688
A0A0H3C6R8	A0A0H3C6R8_CAUVN		CCNA_01203		TonB-dependent receptor	0.000339789	30	24	28	21	30	29	30							27.6465	27.9313	27.5143	28.5092	28.2602	28.5015	27.6465	27.9313	27.5143	28.5092	28.2602	28.5015	27.708	28.4282	0.00769492	0.00498171	-0.72013	-0.00346318	-2.46053	-0.043765	-1.35887
A0A0H3C6S0	A0A0H3C6S0_CAUVN		CCNA_00408		Antiporter protein	0.000339789	4	3	3	4	3	3	3							24.4066	23.9891	24.9242	23.6662	24.7321	23.8877	24.4066	23.9891	24.9242	23.6662	24.7321	23.8877	24.4908	24.1719	0.0191668	0.0233437	0.318877	-0.386079	-0.413324	-0.534788	-0.271818
A0A0H3C6S1	A0A0H3C6S1_CAUVN		CCNA_00901		Alpha/beta hydrolase family protein	0.000339789	7	4	5	1	7	7	7							24.0905	24.039	21.3473	25.7629	25.5116	25.7716	24.0905	24.039	21.3473	25.7629	25.5116	25.7716	23.5857	25.687	0.0677538	0.00575061	-2.10127	-0.0190071	-1.72109	-0.0959565	-1.01793
A0A0H3C6S2	A0A0H3C6S2_CAUVN		CCNA_01500		Uncharacterized protein	0.000339789	9	6	9	7	8	9	9							25.4798	26.5604	25.7027	25.6394	26.6101	26.4026	25.4798	26.5604	25.7027	25.6394	26.6101	26.4026	25.9931	26.2738	0.0220144	0.0194979	-0.280727	-0.460854	-0.336436	-0.597581	-0.223603
A0A0H3C6S3	A0A0H3C6S3_CAUVN		CCNA_01208		Two-component response regulator	0.000339789	9	8	6	8	8	6	9							25.5829	25.4711	25.3145	25.7259	25.0898	25.6676	25.5829	25.4711	25.3145	25.7259	25.0898	25.6676	25.4603	25.5216	0.00529629	0.0137913	-0.0612405	-0.85613	-0.0674601	-0.903581	-0.044033
A0A0H3C6S4	A0A0H3C6S4_CAUVN		flhA		Flagellar biosynthesis protein FlhA	0.000339789	15	10	10	10	9	15	9							26.2966	25.6947	26.6723	25.6101	26.9656	25.8912	26.2966	25.6947	26.6723	25.6101	26.9656	25.8912	26.2754	26.2803	0.018806	0.0273506	-0.00491133	-0.884759	-0.053175	-0.927079	-0.0328834
A0A0H3C6S5	A0A0H3C6S5_CAUVN		CCNA_00906		Uncharacterized protein	0.000339789	6	6	6	6	6	5	5							25.3704	25.4777	25.5935	25.4113	25.2608	25.0159	25.3704	25.4777	25.5935	25.4113	25.2608	25.0159	25.4834	25.2384	0.00437854	0.00790996	0.245025	-0.124272	-0.905626	-0.260989	-0.583379
A0A0H3C6S6	A0A0H3C6S6_CAUVN		CCNA_00413		Poly(A) polymerase/tRNA-nucleotidyltransferase	0.000339789	35	34	35	35	33	34	34							30.1526	30.1033	30.1895	29.9317	29.9623	29.9523	30.1526	30.1033	30.1895	29.9317	29.9623	29.9523	30.1489	29.9488	0.00143323	0.000521889	0.200106	-0.0621569	-1.20651	-0.176338	-0.753655
A0A0H3C6S8	A0A0H3C6S8_CAUVN		CCNA_01214		YjgP/YjgQ family membrane permease	0.000339789	17	13	11	17	10	16	12							27.7663	27.1691	27.767	27.1725	27.6011	27.1904	27.7663	27.1691	27.767	27.1725	27.6011	27.1904	27.5936	27.3353	0.0125136	0.00887459	0.258236	-0.312641	-0.504954	-0.467019	-0.330666
A0A0H3C6S9	A0A0H3C6S9_CAUVN		CCNA_01505		Uncharacterized protein	0.000339789	6	5	6	5	5	6	6							28.0167	27.389	27.7145	27.6498	27.2512	27.3593	28.0167	27.389	27.7145	27.6498	27.2512	27.3593	27.7293	27.4301	0.0113296	0.00751956	0.299235	-0.207495	-0.682993	-0.357651	-0.446541
A0A0H3C6T0	A0A0H3C6T0_CAUVN		parE1		Toxin	0.000339789	4	2	4	1	2	3	3							22.9978	22.9602	20.8214	19.675	19.8729	20.8648	22.9978	22.9602	20.8214	19.675	19.8729	20.8648	22.5474	20.2368	0.0559672	0.0316585	2.31066	-0.0235394	-1.6282	-0.104937	-0.979073
A0A0H3C6T1	A0A0H3C6T1_CAUVN		CCNA_00962		MarR-family transcriptional regulator	0.000339789	4	2	4	3	4	4	4							23.3553	24.501	23.4073	24.3814	24.2188	24.2779	23.3553	24.501	23.4073	24.3814	24.2188	24.2779	23.8575	24.2943	0.0272358	0.00338877	-0.436754	-0.156395	-0.805776	-0.299104	-0.524178
A0A0H3C6T2	A0A0H3C6T2_CAUVN		CCNA_01219		Putative cytosolic protein	0.000339789	11	11	9	11	9	10	10							26.458	26.2207	26.755	26.1667	26.5413	26.3955	26.458	26.2207	26.755	26.1667	26.5413	26.3955	26.4945	26.376	0.0101098	0.00716109	0.118584	-0.564898	-0.24803	-0.687693	-0.162605
A0A0H3C6T3	A0A0H3C6T3_CAUVN		CCNA_00968		Gluconate kinase	0.000339789	26	24	24	26	22	23	23							29.1981	28.9156	29.2915	29.0754	29.3115	29.1225	29.1981	28.9156	29.2915	29.0754	29.3115	29.1225	29.1437	29.1735	0.00671773	0.00428239	-0.0297203	-0.813466	-0.0896607	-0.874469	-0.0582557
A0A0H3C6T4	A0A0H3C6T4_CAUVN		CCNA_01510		Uncharacterized protein	0.000339789	2	1	1	1	2	2	2							22.2377	22.1651	21.5203	22.5083	22.4265	22.595	22.2377	22.1651	21.5203	22.5083	22.4265	22.595	22.0084	22.5115	0.0179726	0.00374327	-0.503173	-0.0490358	-1.30949	-0.157005	-0.804087
A0A0H3C6T5	A0A0H3C6T5_CAUVN		CCNA_00921		Zinc metalloprotease	0.000339789	11	8	11	9	11	10	11							26.4819	27.0275	26.619	27.2849	27.0201	27.3338	26.4819	27.0275	26.619	27.2849	27.0201	27.3338	26.7285	27.2194	0.0106261	0.00620185	-0.490844	-0.034509	-1.46207	-0.129928	-0.886296
A0A0H3C6T6	A0A0H3C6T6_CAUVN		CCNA_00973		Putative phosphatase	0.000339789	8	8	8	8	8	7	8							28.4437	28.5502	28.3406	28.5779	28.2704	28.5363	28.4437	28.5502	28.3406	28.5779	28.2704	28.5363	28.4474	28.4678	0.00368445	0.00586266	-0.0204167	-0.900201	-0.0456604	-0.937317	-0.0281134
A0A0H3C6T7	A0A0H3C6T7_CAUVN		CCNA_01224		O-antigen membrane transport protein	0.000339789	6	5	5	5	4	6	4							25.3961	24.7726	25.7094	24.1852	25.6528	24.5074	25.3961	24.7726	25.7094	24.1852	25.6528	24.5074	25.343	24.9267	0.018856	0.0311227	0.416319	-0.302683	-0.519012	-0.456067	-0.340971
A0A0H3C6T9	A0A0H3C6T9_CAUVN		CCNA_00926		Acyl CoA thioesterase	0.000339789	3	0	1	1	3	2	2							NA	19.844	19.1767	22.7098	21.9636	22.2745	21.2171	19.844	19.1767	22.7098	21.9636	22.2745	20.3363	22.3487	0.0518126	0.0167967	-2.01242	-0.00738819	-2.13146	-0.0595054	-1.22544
A0A0H3C6U0	A0A0H3C6U0_CAUVN		CCNA_01521		Putative exported protein	0.000339789	12	12	12	11	12	12	11							27.6128	27.5046	27.2605	27.0901	26.7983	26.996	27.6128	27.5046	27.2605	27.0901	26.7983	26.996	27.4667	26.9666	0.0065721	0.00552354	0.500163	-0.0139091	-1.8567	-0.082482	-1.08364
A0A0H3C6U1	A0A0H3C6U1_CAUVN	A0A0H3C7X1;A0A0H3C4Q0;A0A0H3C6U1;A0A0H3C7K6;A0A0H3C5N8	fljL		Flagellin	NA	14	11	13	12	14	14	14	3	3	3	3	3	3	29.547	27.791	27.9558	27.7706	27.3608	27.7419	29.547	27.791	27.9558	27.7706	27.3608	27.7419	28.6651	27.6361	0.0341106	0.00828137	1.029	-0.156527	-0.805411	-0.299172	-0.524079
A0A0H3C6U2	A0A0H3C6U2_CAUVN	A0A0H3C6U2;B8GVZ8	ribA	fabA;ribA	Multifunctional fusion protein	0.000339789	35	33	34	34	35	35	35	1	1	1	1	1	1	30.1329	30.7026	31.2793	30.6998	30.6542	30.7244	30.1329	30.7026	31.2793	30.6998	30.6542	30.7244	30.7799	30.6931	0.0186682	0.00116067	0.0868357	-0.968335	-0.0139744	-0.979695	-0.00890929
A0A0H3C6U4	A0A0H3C6U4_CAUVN		flaY		Regulatory protein flaY	0.000339789	14	12	14	9	9	13	12							25.7408	25.9337	25.2653	25.1565	25.5046	25.4494	25.7408	25.9337	25.2653	25.1565	25.5046	25.4494	25.673	25.3781	0.0134126	0.00737347	0.294953	-0.236001	-0.627087	-0.388159	-0.41099
A0A0H3C6U5	A0A0H3C6U5_CAUVN		mnmA		tRNA-specific 2-thiouridylase MnmA	0.000339789	29	20	29	19	26	27	28							27.8674	28.2549	27.884	28.3619	28.2836	28.3519	27.8674	28.2549	27.884	28.3619	28.2836	28.3519	28.0135	28.3329	0.00782508	0.00150372	-0.319399	-0.0553031	-1.25725	-0.165538	-0.781101
A0A0H3C6U7	A0A0H3C6U7_CAUVN		CCNA_00419		Fasciclin domain cell surface protein	0.000975927	2	0	0	0	1	2	2							NA	NA	NA	19.2086	20.9026	20.7937	21.702	22.4792	21.7614	19.2086	20.9026	20.7937	22.0262	20.4788	0.0196813	0.0467042	1.54736	-0.0190756	-1.71952	-0.0959878	-1.01778
A0A0H3C6U8	A0A0H3C6U8_CAUVN		flgD		Basal-body rod modification protein FlgD	0.000339789	8	5	8	6	8	8	8							25.2333	25.487	25.1548	26.0307	25.9373	26.2187	25.2333	25.487	25.1548	26.0307	25.9373	26.2187	25.2988	26.067	0.00686371	0.00550026	-0.76823	-0.00174127	-2.75913	-0.0326535	-1.48607
A0A0H3C6U9	A0A0H3C6U9_CAUVN		CCNA_00424		Aldehyde dehydrogenase	0.000339789	28	28	27	26	26	25	24							29.7541	29.8025	29.7126	29.5355	29.3839	29.5468	29.7541	29.8025	29.7126	29.5355	29.3839	29.5468	29.7569	29.4906	0.00151297	0.00308492	0.266276	-0.0348334	-1.458	-0.13023	-0.885288
A0A0H3C6V0	A0A0H3C6V0_CAUVN		CCNA_01229		2-hydroxychromene-2-carboxylate isomerase	0.000339789	15	14	14	15	12	14	13							26.7287	26.9474	26.9533	26.5133	26.5308	26.5182	26.7287	26.9474	26.9533	26.5133	26.5308	26.5182	26.8802	26.5208	0.00476297	0.000341666	0.359392	-0.015721	-1.80352	-0.0866457	-1.06225
A0A0H3C6V1	A0A0H3C6V1_CAUVN		fliG		Flagellar motor switch protein FliG	0.000339789	13	7	13	11	12	12	12							25.8191	26.6313	25.9168	26.4505	26.4073	26.5982	25.8191	26.6313	25.9168	26.4505	26.4073	26.5982	26.17	26.4877	0.0169752	0.00377923	-0.317699	-0.17979	-0.745235	-0.328623	-0.483302
A0A0H3C6V4	A0A0H3C6V4_CAUVN		CCNA_01235		AcrR-family transcriptional regulator	0.000339789	7	6	6	5	7	7	7							25.929	25.8546	25.7893	26.0385	25.9422	26.1339	25.929	25.8546	25.7893	26.0385	25.9422	26.1339	25.8588	26.0403	0.00270377	0.0036798	-0.181582	-0.127969	-0.892894	-0.265945	-0.575208
A0A0H3C6V5	A0A0H3C6V5_CAUVN		CCNA_00957		Porin O	0.000339789	17	15	16	15	17	14	15							27.7171	27.9206	27.775	27.9621	27.5499	27.904	27.7171	27.9206	27.775	27.9621	27.5499	27.904	27.8068	27.8165	0.00377121	0.00802438	-0.00967676	-0.994387	-0.00244468	-0.996939	-0.00133146
A0A0H3C6V6	A0A0H3C6V6_CAUVN	A0A0H3C5E5;A0A0H3C535;A0A0H3CD29;A0A0H3C7A0;A0A0H3CBW6;A0A0H3CAJ9;A0A0H3CDC1;A0A0H3C560;A0A0H3CDH1;A0A0H3C6V6;A0A0H3C800;A0A0H3CDH7;A0A0H3C683	CCNA_00439	CCNA_00064;CCNA_00348;CCNA_00437;CCNA_00439;CCNA_00626;CCNA_01465;CCNA_01727;CCNA_02364;CCNA_02402;CCNA_02773;CCNA_02935;CCNA_02940;CCNA_03459	Methyl-accepting chemotaxis protein	0.000339789	59	57	56	59	52	58	54	1	1	1	1	1	1	31.3994	30.8462	31.3949	30.4483	31.3343	30.4988	31.3994	30.8462	31.3949	30.4483	31.3343	30.4988	31.2358	30.8208	0.0101917	0.0161762	0.414988	-0.185142	-0.732496	-0.335791	-0.473931
A0A0H3C6V7	A0A0H3C6V7_CAUVN		CCNA_00979		RND family efflux transporter, MFP subunit	0.000339789	10	10	8	7	8	8	8							25.5262	25.4976	25.1371	25.0687	25.0903	24.9219	25.5262	25.4976	25.1371	25.0687	25.0903	24.9219	25.3975	25.0289	0.00854231	0.00366131	0.368575	-0.0468331	-1.32945	-0.152627	-0.816369
A0A0H3C6V8	A0A0H3C6V8_CAUVN		CCNA_01240		Two-component response regulator	0.000339789	16	16	16	16	16	16	16							27.4835	27.7503	27.474	27.6303	27.65	27.5949	27.4835	27.7503	27.474	27.6303	27.65	27.5949	27.5751	27.6252	0.00569018	0.00101049	-0.0501796	-0.642226	-0.192312	-0.749704	-0.12511
A0A0H3C6V9	A0A0H3C6V9_CAUVN		CCNA_00963		Organic hydroperoxide resistance protein	0.000339789	4	4	4	4	4	4	4							27.3502	27.34	27.2406	27.547	27.3494	27.5261	27.3502	27.34	27.2406	27.547	27.3494	27.5261	27.3111	27.4768	0.00221538	0.00395153	-0.165724	-0.165388	-0.781497	-0.31004	-0.508582
A0A0H3C6W0	A0A0H3C6W0_CAUVN		CCNA_00444		Chemotaxis protein methyltransferase	0.000339789	28	23	28	24	26	24	24							28.9856	29.1184	28.8084	28.8498	28.6548	28.8028	28.9856	29.1184	28.8084	28.8498	28.6548	28.8028	28.9764	28.7715	0.00536824	0.00353785	0.204873	-0.155458	-0.808387	-0.297858	-0.525991
A0A0H3C6W1	A0A0H3C6W1_CAUVN		CCNA_00984		Phosphinothricin N-acetyltransferase	0.000339789	5	4	5	2	4	3	4							24.6458	25.2543	23.5846	25.1051	24.7142	25.2206	24.6458	25.2543	23.5846	25.1051	24.7142	25.2206	24.6477	25.0291	0.0344983	0.0106092	-0.381368	-0.286467	-0.542925	-0.441643	-0.354929
A0A0H3C6W2	A0A0H3C6W2_CAUVN		CCNA_01245		23S rRNA methyltransferase	0.000339789	17	14	14	14	16	17	17							27.3718	27.4464	27.4888	27.6369	27.672	27.6524	27.3718	27.4464	27.4888	27.6369	27.672	27.6524	27.4365	27.6538	0.0021588	0.000635391	-0.217362	-0.0512536	-1.29028	-0.160069	-0.795693
A0A0H3C6W3	A0A0H3C6W3_CAUVN		CCNA_00989		Acyl esterase protein	0.000339789	14	13	13	11	14	11	13							26.2488	25.8952	26.138	26.0792	25.6413	26.0827	26.2488	25.8952	26.138	26.0792	25.6413	26.0827	26.1015	25.9487	0.0069303	0.00978696	0.152746	-0.394696	-0.403738	-0.542164	-0.265869
A0A0H3C6W4	A0A0H3C6W4_CAUVN		cheE		CheE protein	0.000339789	13	13	13	13	13	13	13							28.0294	28.046	27.9626	27.9882	27.6746	27.9824	28.0294	28.046	27.9626	27.9882	27.6746	27.9824	28.0131	27.889	0.00157589	0.00643505	0.124108	-0.329178	-0.482569	-0.482949	-0.316099
A0A0H3C6W5	A0A0H3C6W5_CAUVN		CCNA_00969		Histidine kinase	0.000975927	3	0	1	1	1	3	2							NA	22.9867	20.4404	21.7798	24.3939	23.7	21.4131	22.9867	20.4404	21.7798	24.3939	23.7	21.9936	23.6421	0.0594503	0.0581407	-1.64849	-0.119794	-0.921566	-0.254622	-0.594104
A0A0H3C6W6	A0A0H3C6W6_CAUVN		CCNA_01250		FecCD-family transporter protein	0.000339789	2	2	2	2	1	2	1							23.5614	22.6606	24.0541	22.1245	23.4972	20.1284	23.5614	22.6606	24.0541	22.1245	23.4972	20.1284	23.5335	22.4807	0.0301664	0.0772917	1.05283	-0.148038	-0.829626	-0.289137	-0.538896
A0A0H3C6W7	A0A0H3C6W7_CAUVN		CCNA_00994		Oxidoreductase, GMC family	0.0085389	1	0	1	1	1	1	1							NA	21.8686	22.6595	21.5166	21.1709	21.2281	22.3373	21.8686	22.6595	21.5166	21.1709	21.2281	22.3242	21.3133	0.0178452	0.00869726	1.01086	-0.00607925	-2.21615	-0.0553868	-1.25659
A0A0H3C6W8	A0A0H3C6W8_CAUVN		nagA		N-acetyl-glucosamine/N-acetyl-chitin oligosaccharide outer membrane transporter nagA	0.000339789	29	20	27	23	28	28	29							27.3964	27.705	27.2975	28.403	28.1107	28.2694	27.3964	27.705	27.2975	28.403	28.1107	28.2694	27.4769	28.266	0.0077389	0.00517877	-0.789037	-0.00232737	-2.63313	-0.0364566	-1.43822
A0A0H3C6W9	A0A0H3C6W9_CAUVN		CCNA_01256		Uncharacterized protein	0.000339789	9	6	8	8	8	8	9							25.2134	25.1392	25.3485	25.3742	25.3154	25.7476	25.2134	25.1392	25.3485	25.3742	25.3154	25.7476	25.2363	25.4921	0.00420545	0.00919992	-0.255811	-0.157605	-0.802429	-0.300265	-0.522495
A0A0H3C6X0	A0A0H3C6X0_CAUVN	A0A0H3C6X0;A0A0H3C480	CCNA_00974	CCNA_00974;pstA	OAR protein	0.000339789	87	84	84	82	85	87	85	1	1	1	1	1	1	33.2164	33.3758	32.8792	33.4466	33.2339	33.4353	33.2164	33.3758	32.8792	33.4466	33.2339	33.4353	33.1717	33.3752	0.00764574	0.00358605	-0.203519	-0.231273	-0.635876	-0.383003	-0.416798
A0A0H3C6X2	A0A0H3C6X2_CAUVN		mopJ		PAS-family motility and cell cycle regulatory protein MopJ	0.000339789	6	5	6	4	6	6	6							25.4395	25.6255	25.3216	25.1917	24.9119	25.1311	25.4395	25.6255	25.3216	25.1917	24.9119	25.1311	25.4676	25.0831	0.00601732	0.00586979	0.384511	-0.0299031	-1.52428	-0.119345	-0.923195
A0A0H3C6X3	A0A0H3C6X3_CAUVN		CCNA_01261		Periplasmic multidrug efflux lipoprotein	0.000339789	19	17	19	17	18	19	18							28.9217	28.7745	28.9316	28.6678	28.8944	28.6737	28.9217	28.7745	28.9316	28.6678	28.8944	28.6737	28.8777	28.7492	0.00304732	0.00449265	0.128438	-0.293508	-0.53238	-0.447421	-0.349284
A0A0H3C6X4	A0A0H3C6X4_CAUVN		CCNA_01543		Chaperone protein dnaK	0.000339789	23	19	20	17	23	23	21							27.9352	28.3161	27.9812	28.8413	28.8583	28.8509	27.9352	28.3161	27.9812	28.8413	28.8583	28.8509	28.0877	28.8502	0.00740465	0.000295002	-0.762446	-0.00135364	-2.8685	-0.02897	-1.53805
A0A0H3C6X6	A0A0H3C6X6_CAUVN		cysD		Sulfate adenylyltransferase subunit 2	0.000339789	20	17	20	15	16	19	17							26.9277	27.1096	26.894	26.4234	26.9212	26.6436	26.9277	27.1096	26.894	26.4234	26.9212	26.6436	26.9802	26.6772	0.00429762	0.00935596	0.303085	-0.0968306	-1.01399	-0.223318	-0.651077
A0A0H3C6X7	A0A0H3C6X7_CAUVN		flgB		Flagellar basal body rod protein FlgB	0.000339789	1	1	1	1	1	1	1							21.8691	22.1338	21.4995	22.2522	22.2149	22.2631	21.8691	22.1338	21.4995	22.2522	22.2149	22.2631	21.8572	22.2435	0.0145924	0.00113701	-0.386336	-0.062773	-1.20223	-0.177473	-0.750869
A0A0H3C6X8	A0A0H3C6X8_CAUVN		CCNA_01266		NTF2 superfamily protein	0.000339789	2	1	1	1	2	1	2							19.6231	21.4514	21.2377	21.6763	20.9946	21.9388	19.6231	21.4514	21.2377	21.6763	20.9946	21.9388	20.9667	21.5886	0.0481274	0.0226311	-0.621854	-0.215841	-0.665865	-0.366977	-0.435361
A0A0H3C6Y0	A0A0H3C6Y0_CAUVN		uxaA		Altronate dehydratase	0.000339789	5	4	3	5	2	3	3							23.1295	22.3028	23.0065	21.3219	21.7817	21.2875	23.1295	22.3028	23.0065	21.3219	21.7817	21.2875	22.8561	21.4819	0.0195531	0.0128563	1.37417	-0.00294699	-2.53062	-0.0420517	-1.37622
A0A0H3C6Y1	A0A0H3C6Y1_CAUVN		CCNA_01012		N-formimino-L-glutamate deiminase	0.000339789	28	24	26	24	27	28	25							28.9939	28.8253	28.8951	28.7548	28.7427	28.6901	28.9939	28.8253	28.8951	28.7548	28.7427	28.6901	28.9065	28.7295	0.00293011	0.00119665	0.176964	-0.115078	-0.939007	-0.247994	-0.605558
A0A0H3C6Y2	A0A0H3C6Y2_CAUVN		CCNA_01271		MarR-family transcriptional regulator	0.000339789	3	3	3	2	3	3	3							24.3061	24.2059	23.2867	24.6978	24.4919	24.5202	24.3061	24.2059	23.2867	24.6978	24.4919	24.5202	23.9999	24.5729	0.0234758	0.00454079	-0.573022	-0.0747959	-1.12612	-0.197345	-0.704774
A0A0H3C6Y3	A0A0H3C6Y3_CAUVN		CCNA_00478		Uncharacterized protein	0.000339789	5	5	5	5	5	5	5							25.7537	25.9498	25.6502	25.7639	25.552	25.7293	25.7537	25.9498	25.6502	25.7639	25.552	25.7293	25.79	25.6847	0.00590114	0.00442581	0.10529	-0.442168	-0.354413	-0.582387	-0.234788
A0A0H3C6Y4	A0A0H3C6Y4_CAUVN		CCNA_01278		Uncharacterized protein	0.000339789	15	13	15	14	13	13	13							28.7776	28.7465	28.5239	28.6426	28.3781	28.6423	28.7776	28.7465	28.5239	28.6426	28.3781	28.6423	28.687	28.5596	0.00482482	0.00534476	0.127417	-0.365399	-0.437233	-0.516684	-0.286775
A0A0H3C6Y5	A0A0H3C6Y5_CAUVN		CCNA_01562		4-hydroxy-2-oxoglutarate aldolase/2-dehydro-3-deoxyphosphogluconate aldolase	0.000339789	25	25	24	23	23	22	23							30.4044	30.2426	30.0401	30.154	30.0172	30.1745	30.4044	30.2426	30.0401	30.154	30.0172	30.1745	30.2367	30.1169	0.00603902	0.00283988	0.1198	-0.412788	-0.384273	-0.558183	-0.253223
A0A0H3C6Y6	A0A0H3C6Y6_CAUVN		CCNA_01017		Acyl-CoA synthetase	0.000339789	5	2	4	3	4	5	5							23.4428	24.287	23.9989	24.7237	24.3905	24.8333	23.4428	24.287	23.9989	24.7237	24.3905	24.8333	23.9506	24.6612	0.0179476	0.00935773	-0.710604	-0.0282443	-1.54907	-0.116193	-0.934822
A0A0H3C6Y7	A0A0H3C6Y7_CAUVN		CCNA_00483		Zn-dependent hydrolase, glyoxalase II family	0.000339789	18	16	17	18	16	16	16							30.2135	30.2017	30.0713	29.9241	29.7029	29.9495	30.2135	30.2017	30.0713	29.9241	29.7029	29.9495	30.1636	29.863	0.0026165	0.00454242	0.300598	-0.0387548	-1.41167	-0.137624	-0.861307
A0A0H3C6Y9	A0A0H3C6Y9_CAUVN		CCNA_01022		Tryptophan halogenase superfamily protein	0.000339789	6	6	2	6	3	3	3							24.2875	22.6805	24.2496	23.1042	23.5774	22.9592	24.2875	22.6805	24.2496	23.1042	23.5774	22.9592	23.9057	23.2385	0.0386324	0.013928	0.667193	-0.319944	-0.494926	-0.473851	-0.324358
A0A0H3C6Z1	A0A0H3C6Z1_CAUVN		CCNA_00488		Amino acid efflux permease	0.000339789	2	2	2	2	0	2	1							23.778	23.5144	24.2912	NA	24.3683	20.678	23.778	23.5144	24.2912	21.5848	24.3683	20.678	23.898	23.0734	0.0165544	0.0865848	0.824576	-0.140357	-0.852765	-0.27973	-0.553261
A0A0H3C6Z2	A0A0H3C6Z2_CAUVN		CCNA_01288		Bcr/CflA family efflux transporter	0.000339789	4	4	3	4	2	4	3							24.7883	24.0202	24.9522	22.5864	24.6657	23.618	24.7883	24.0202	24.9522	22.5864	24.6657	23.618	24.6403	23.8634	0.0202365	0.0440101	0.776872	-0.144564	-0.839939	-0.285204	-0.544844
A0A0H3C6Z4	A0A0H3C6Z4_CAUVN		CCNA_01574		Arsenic resistance protein arsH	0.000339789	11	11	9	11	9	9	9							26.9719	26.6217	27.0782	26.7503	26.5007	26.7113	26.9719	26.6217	27.0782	26.7503	26.5007	26.7113	26.9034	26.6582	0.00888174	0.00503799	0.245222	-0.186987	-0.728188	-0.337961	-0.471133
A0A0H3C6Z5	A0A0H3C6Z5_CAUVN		CCNA_00497		Putative rhamnosyl transferase	0.000339789	11	11	9	11	9	11	9							27.5177	26.989	27.8783	26.7818	27.8128	27.0397	27.5177	26.989	27.8783	26.7818	27.8128	27.0397	27.5067	27.2806	0.0162889	0.0197157	0.226058	-0.504272	-0.297335	-0.636856	-0.195959
A0A0H3C6Z6	A0A0H3C6Z6_CAUVN		ldtD		L,D-transpeptidase LdtD	0.000339789	25	18	25	15	25	25	25							29.639	28.3499	27.2934	28.3964	28.1862	28.5267	29.639	28.3499	27.2934	28.3964	28.1862	28.5267	28.7375	28.3765	0.0413226	0.00605673	0.360938	-0.924933	-0.0338895	-0.951734	-0.0214843
A0A0H3C6Z8	A0A0H3C6Z8_CAUVN		CCNA_01032		RNA polymerase ECF-type sigma factor	0.000339789	3	2	3	2	3	3	3							26.0677	24.6748	25.9589	24.834	24.6626	25.4781	26.0677	24.6748	25.9589	24.834	24.6626	25.4781	25.6895	25.036	0.0303015	0.0172057	0.65351	-0.242221	-0.615789	-0.395269	-0.403107
A0A0H3C6Z9	A0A0H3C6Z9_CAUVN		lolE		ABC-type transport system involved in lipoprotein release, permease component LolE	0.000339789	2	2	1	1	1	1	1							21.7215	21.8331	21.894	21.7637	22.0657	20.3887	21.7215	21.8331	21.894	21.7637	22.0657	20.3887	21.8179	21.5674	0.00401024	0.0417579	0.250535	-0.395689	-0.402646	-0.54262	-0.265504
A0A0H3C700	A0A0H3C700_CAUVN		CCNA_00502		Glycosyl transferase family protein	0.000339789	9	9	9	9	9	9	9							27.7175	27.7422	27.6385	28.1919	27.9577	28.1343	27.7175	27.7422	27.6385	28.1919	27.9577	28.1343	27.7001	28.098	0.00195657	0.00434439	-0.397944	-0.0108396	-1.96499	-0.0731617	-1.13572
A0A0H3C701	A0A0H3C701_CAUVN		pbp1A		Penicillin-insensitive transglycosylase	0.000339789	33	31	27	33	28	29	31							29.0266	29.1781	29.0558	28.8381	29.1232	28.9669	29.0266	29.1781	29.0558	28.8381	29.1232	28.9669	29.0883	28.9808	0.00276353	0.00492762	0.107522	-0.376129	-0.424664	-0.526378	-0.278702
A0A0H3C702	A0A0H3C702_CAUVN		CCNA_01037		GntR-family transcriptional regulator	0.000339789	10	10	8	9	6	6	7							26.8829	26.5988	26.6629	25.8778	25.6289	25.9701	26.8829	26.5988	26.6629	25.8778	25.6289	25.9701	26.7201	25.8327	0.00557685	0.00683505	0.887385	-0.000931357	-3.03088	-0.0238565	-1.62239
A0A0H3C704	A0A0H3C704_CAUVN		CCNA_00507		Cytochrome c1	0.000339789	26	23	26	26	26	26	26							30.3139	30.5865	30.5566	30.5257	30.8246	30.6116	30.3139	30.5865	30.5566	30.5257	30.8246	30.6116	30.4907	30.6595	0.00490377	0.0050204	-0.168804	-0.257586	-0.589078	-0.411953	-0.385153
A0A0H3C705	A0A0H3C705_CAUVN		CCNA_01042		TonB-dependent receptor	0.000339789	39	38	37	35	38	38	39							30.562	30.6136	30.4014	31.1813	30.802	31.0698	30.562	30.6136	30.4014	31.1813	30.802	31.0698	30.5285	31.0263	0.00362592	0.0062844	-0.497856	-0.0130306	-1.88504	-0.079688	-1.09861
A0A0H3C707	A0A0H3C707_CAUVN		CCNA_01303		DUF2807 domain-containing protein	0.000339789	13	11	12	12	13	13	13							28.2423	28.4826	28.0452	28.5809	28.274	28.6337	28.2423	28.4826	28.0452	28.5809	28.274	28.6337	28.2678	28.5047	0.0077525	0.00681639	-0.236878	-0.20073	-0.697387	-0.351222	-0.454418
A0A0H3C709	A0A0H3C709_CAUVN		ychF		Ribosome-binding ATPase YchF	0.000339789	30	23	29	28	30	29	28							30.1595	30.1765	30.0421	30.6475	30.4047	30.5567	30.1595	30.1765	30.0421	30.6475	30.4047	30.5567	30.1273	30.5398	0.0024298	0.00401671	-0.41251	-0.0103638	-1.98448	-0.0714942	-1.14573
A0A0H3C710	A0A0H3C710_CAUVN		secY		Protein translocase subunit SecY	0.000339789	15	12	9	15	7	11	8							28.5497	28.1942	29.1173	27.6267	29.0423	27.8359	28.5497	28.1942	29.1173	27.6267	29.0423	27.8359	28.6712	28.3119	0.0162676	0.0271258	0.359315	-0.350967	-0.454734	-0.503337	-0.298141
A0A0H3C711	A0A0H3C711_CAUVN		CCNA_01600		Methane oxygenase, PmoA family	0.000339789	6	3	6	3	6	6	6							23.2715	24.2583	23.1432	23.8224	24.2807	23.9123	23.2715	24.2583	23.1432	23.8224	24.2807	23.9123	23.6488	24.0191	0.0259018	0.010116	-0.37028	-0.228513	-0.641088	-0.379843	-0.420396
A0A0H3C712	A0A0H3C712_CAUVN		CCNA_00521		Antitoxin protein	0.000339789	3	1	3	1	3	3	3							24.4494	25.1615	24.3162	25.1088	24.8306	25.2333	24.4494	25.1615	24.3162	25.1088	24.8306	25.2333	24.6922	25.0672	0.0184428	0.00822934	-0.374968	-0.161197	-0.792643	-0.304375	-0.516591
A0A0H3C713	A0A0H3C713_CAUVN		CCNA_01337		GMC family oxidoreductase	0.000339789	7	4	4	7	2	3	3							21.9753	22.2348	23.3964	22.1032	22.4167	21.6437	21.9753	22.2348	23.3964	22.1032	22.4167	21.6437	22.6758	22.0887	0.0335817	0.0176291	0.587045	-0.302222	-0.519673	-0.456033	-0.341003
A0A0H3C714	A0A0H3C714_CAUVN		CCNA_01605		NADPH-dependent FMN reductase family protein	0.000339789	7	6	7	6	6	6	6							25.577	25.8223	25.3935	25.5903	25.5268	25.7187	25.577	25.8223	25.3935	25.5903	25.5268	25.7187	25.6084	25.6141	0.00840335	0.00381631	-0.00578025	-0.92329	-0.0346619	-0.951134	-0.0217582
A0A0H3C715	A0A0H3C715_CAUVN		CCNA_01047		TonB-dependent receptor	0.000339789	19	11	19	13	18	19	19							25.476	26.1619	25.1026	26.119	25.8477	26.1851	25.476	26.1619	25.1026	26.119	25.8477	26.1851	25.6484	26.0578	0.0210041	0.00686343	-0.409454	-0.157636	-0.802346	-0.300265	-0.522495
A0A0H3C716	A0A0H3C716_CAUVN		CCNA_00527		Uncharacterized protein	0.000339789	3	2	3	1	3	3	3							22.4652	23.0925	20.295	23.6811	23.2558	23.659	22.4652	23.0925	20.295	23.6811	23.2558	23.659	22.3485	23.5448	0.0668734	0.0101736	-1.19628	-0.0768783	-1.1142	-0.198222	-0.702849
A0A0H3C717	A0A0H3C717_CAUVN		CCNA_01611		Transporter, drug/metabolite exporter family	0.000662252	2	1	0	2	0	1	0							22.3084	NA	22.4042	NA	22.1005	NA	22.3084	21.6576	22.4042	21.2119	22.1005	20.4368	22.1594	21.4075	0.0183612	0.0391771	0.751874	-0.109467	-0.960716	-0.241585	-0.61693
A0A0H3C718	A0A0H3C718_CAUVN		CCNA_01052		SapC family protein	0.000662252	2	0	1	2	1	1	1							NA	20.5003	22.0549	19.7892	19.7803	20.2161	21.7991	20.5003	22.0549	19.7892	19.7803	20.2161	21.5929	19.9433	0.0388575	0.0124996	1.6496	-0.014016	-1.85338	-0.0826414	-1.0828
A0A0H3C719	A0A0H3C719_CAUVN		CCNA_01342		Replication-associated recombination protein A	0.000339789	17	17	15	16	14	16	14							26.5562	26.287	26.8796	26.2205	26.3528	26.1615	26.5562	26.287	26.8796	26.2205	26.3528	26.1615	26.5947	26.2472	0.0111654	0.00373196	0.3475	-0.110035	-0.95847	-0.242325	-0.615602
A0A0H3C720	A0A0H3C720_CAUVN		CCNA_00534		Uncharacterized protein	0.000339789	13	5	10	5	13	11	13							24.6755	26.1258	24.6634	27.608	27.2643	27.6123	24.6755	26.1258	24.6634	27.608	27.2643	27.6123	25.3306	27.5038	0.0334279	0.00726209	-2.17318	-0.00199139	-2.70084	-0.0332786	-1.47783
A0A0H3C722	A0A0H3C722_CAUVN		CCNA_01057		Uncharacterized protein	0.000339789	2	1	2	2	1	2	1							21.9191	22.7557	23.2969	21.6563	22.5934	21.6562	21.9191	22.7557	23.2969	21.6563	22.5934	21.6562	22.763	22.0402	0.0306377	0.024628	0.722753	-0.17	-0.769552	-0.316408	-0.499752
A0A0H3C723	A0A0H3C723_CAUVN		CCNA_01347		Uncharacterized protein	0.000339789	12	10	12	10	11	11	12							27.737	28.2054	27.6364	28.292	28.0355	28.3007	27.737	28.2054	27.6364	28.292	28.0355	28.3007	27.8816	28.2146	0.0109001	0.00534125	-0.332993	-0.111067	-0.954416	-0.243739	-0.613076
A0A0H3C724	A0A0H3C724_CAUVN		ptrB		Protease II PtrB	0.000339789	56	52	53	56	52	52	53							30.1949	30.1993	30.1264	30.4225	30.3825	30.44	30.1949	30.1993	30.1264	30.4225	30.3825	30.44	30.1739	30.4152	0.00135501	0.000968338	-0.241266	-0.0339662	-1.46895	-0.128885	-0.889798
A0A0H3C725	A0A0H3C725_CAUVN		CCNA_00541		Uncharacterized protein	0.000339789	1	1	1	1	1	1	1							22.0131	19.4863	19.9032	19.3633	19.5766	19.4253	22.0131	19.4863	19.9032	19.3633	19.5766	19.4253	20.9189	19.4579	0.0661851	0.00564087	1.46105	-0.184051	-0.735062	-0.335174	-0.474729
A0A0H3C726	A0A0H3C726_CAUVN		gmd		GDP-mannose 4,6-dehydratase	0.000339789	10	9	10	10	10	10	10							28.532	28.0983	28.686	28.5885	28.678	28.5713	28.532	28.0983	28.686	28.5885	28.678	28.5713	28.4595	28.6134	0.010716	0.00200196	-0.15389	-0.355153	-0.449584	-0.507014	-0.29498
A0A0H3C727	A0A0H3C727_CAUVN		CCNA_01623		Phosphohydrolase, MutT/nudix family	0.000339789	10	9	10	9	9	10	10							26.244	26.5846	26.1827	26.3049	26.5054	26.8985	26.244	26.5846	26.1827	26.3049	26.5054	26.8985	26.3482	26.591	0.00821967	0.011366	-0.242829	-0.290875	-0.536293	-0.444927	-0.351712
A0A0H3C728	A0A0H3C728_CAUVN		CCNA_01352		Histidine kinase	0.000339789	34	34	33	34	31	31	30							29.104	28.8601	29.2311	28.5261	29.0248	28.6492	29.104	28.8601	29.2311	28.5261	29.0248	28.6492	29.0732	28.7493	0.0064878	0.00904066	0.323857	-0.113942	-0.943316	-0.247574	-0.606295
A0A0H3C729	A0A0H3C729_CAUVN		CCNA_00990		General stress protein 17O	0.000339789	6	4	6	5	6	6	6							23.9923	24.5261	24.4525	24.5065	24.3238	24.4541	23.9923	24.5261	24.4525	24.5065	24.3238	24.4541	24.3423	24.4302	0.0118934	0.00385185	-0.0879271	-0.563039	-0.249462	-0.685963	-0.163699
A0A0H3C730	A0A0H3C730_CAUVN		CCNA_00546		Uncharacterized protein	0.000339789	6	1	6	2	6	6	6							22.2606	24.3805	23.0753	24.4879	24.2359	24.6641	22.2606	24.3805	23.0753	24.4879	24.2359	24.6641	23.5046	24.4733	0.0460149	0.00879752	-0.968695	-0.0666183	-1.17641	-0.182774	-0.738085
A0A0H3C731	A0A0H3C731_CAUVN		rsaFa		Type I secretion outer membrane protein RsaFa	0.000339789	23	21	23	20	23	21	23							28.9969	29.1927	28.8731	29.2983	28.8077	29.2858	28.9969	29.1927	28.8731	29.2983	28.8077	29.2858	29.0269	29.1479	0.00555133	0.0096009	-0.120999	-0.561956	-0.250297	-0.685179	-0.164196
A0A0H3C732	A0A0H3C732_CAUVN		CCNA_01634		Arylamine N-acetyltransferase	0.000339789	14	14	14	14	14	14	13							27.5087	27.1508	27.4833	27.4561	27.2042	27.3525	27.5087	27.1508	27.4833	27.4561	27.2042	27.3525	27.3899	27.3413	0.00729435	0.00463027	0.0486089	-0.771462	-0.112685	-0.844817	-0.0732375
A0A0H3C733	A0A0H3C733_CAUVN		CCNA_00995		Cytochrome P450 CypX	0.000339789	23	21	21	23	20	22	20							28.2876	28.3347	28.2948	27.9624	27.9257	28.0189	28.2876	28.3347	28.2948	27.9624	27.9257	28.0189	28.3059	27.9695	0.000895856	0.00167736	0.336342	-0.00942091	-2.02591	-0.0678048	-1.16874
A0A0H3C734	A0A0H3C734_CAUVN		CCNA_00551		Uncharacterized protein	0.000339789	6	3	6	3	5	5	6							24.227	24.5775	24.0629	24.7958	24.3942	24.8473	24.227	24.5775	24.0629	24.7958	24.3942	24.8473	24.3054	24.6928	0.010822	0.0100517	-0.38743	-0.0957454	-1.01888	-0.221836	-0.653968
A0A0H3C735	A0A0H3C735_CAUVN		iolD		Myo-inositol catabolism protein IolD	0.000339789	24	19	22	20	23	24	23							28.6364	28.2849	28.899	28.8575	29.4477	28.814	28.6364	28.2849	28.899	28.8575	29.4477	28.814	28.6284	29.0699	0.0107708	0.0121892	-0.441449	-0.12932	-0.888335	-0.266264	-0.574688
A0A0H3C737	A0A0H3C737_CAUVN		CCNA_01640		Quinone oxidoreductase	0.000339789	11	9	9	8	9	11	10							26.0439	25.8333	25.9057	26.1539	26.5335	26.2352	26.0439	25.8333	25.9057	26.1539	26.5335	26.2352	25.9303	26.3169	0.00412828	0.00759632	-0.386633	-0.035881	-1.44514	-0.131606	-0.880725
A0A0H3C739	A0A0H3C739_CAUVN		CCNA_00556		Choline phosphatase	0.000339789	5	4	5	5	4	4	4							24.5144	24.5648	24.6599	23.8939	24.3179	24.096	24.5144	24.5648	24.6599	23.8939	24.3179	24.096	24.581	24.113	0.00300519	0.00879727	0.46797	-0.0148386	-1.82861	-0.0847459	-1.07188
A0A0H3C740	A0A0H3C740_CAUVN		CCNA_01362		Two-component response regulator	0.000339789	9	9	8	9	9	7	8							26.1777	26.3743	26.0371	26.4405	26.1465	25.9967	26.1777	26.3743	26.0371	26.4405	26.1465	25.9967	26.203	26.2065	0.00646597	0.00861861	-0.00345613	-0.991368	-0.00376511	-0.99487	-0.0022337
A0A0H3C741	A0A0H3C741_CAUVN		CCNA_01077		Penicillin acylase	0.000339789	7	5	7	4	5	7	6							23.2461	23.3082	22.8237	23.0415	23.9009	23.163	23.2461	23.3082	22.8237	23.0415	23.9009	23.163	23.1415	23.4208	0.0113988	0.0199038	-0.279336	-0.412175	-0.384919	-0.557596	-0.25368
A0A0H3C742	A0A0H3C742_CAUVN		bioA		Adenosylmethionine-8-amino-7-oxononanoate aminotransferase	0.000339789	14	13	14	13	13	14	13							27.3326	27.4268	27.5404	27.6108	27.6674	27.6292	27.3326	27.4268	27.5404	27.6108	27.6674	27.6292	27.4358	27.636	0.00379271	0.00104344	-0.200233	-0.0882805	-1.05414	-0.213858	-0.669875
A0A0H3C743	A0A0H3C743_CAUVN		flgC		Flagellar basal-body rod protein FlgC	0.000339789	6	6	6	5	6	6	6							24.4419	24.6836	24.1205	24.8663	24.6423	24.861	24.4419	24.6836	24.1205	24.8663	24.6423	24.861	24.4336	24.7936	0.0115694	0.00515805	-0.360042	-0.0762395	-1.11782	-0.198006	-0.703321
A0A0H3C744	A0A0H3C744_CAUVN		CCNA_00562		DHOdehase	0.000339789	17	17	14	15	14	15	13							28.0572	27.7651	28.0561	27.9019	28.1064	27.7095	28.0572	27.7651	28.0561	27.9019	28.1064	27.7095	27.9659	27.915	0.0060205	0.00711257	0.0508281	-0.737039	-0.132509	-0.821415	-0.0854373
A0A0H3C745	A0A0H3C745_CAUVN		CCNA_01367		Nicotinate-nucleotide--dimethylbenzimidazole phosphoribosyltransferase	0.000339789	15	12	14	14	14	15	14							28.366	28.5028	28.229	28.975	28.8312	28.9149	28.366	28.5028	28.229	28.975	28.8312	28.9149	28.3703	28.9082	0.004826	0.00249781	-0.537956	-0.00353545	-2.45156	-0.0439609	-1.35693
A0A0H3C747	A0A0H3C747_CAUVN		CCNA_01654		Cyclophilin-type peptidylprolyl cis-trans isomerase	0.000339789	21	14	20	14	21	21	20							27.4927	28.1523	27.1517	28.79	28.5034	28.8159	27.4927	28.1523	27.1517	28.79	28.5034	28.8159	27.6601	28.7099	0.0184313	0.00604182	-1.04978	-0.00807159	-2.09304	-0.0634006	-1.19791
A0A0H3C748	A0A0H3C748_CAUVN		CCNA_01013		Histidine utilization repressor	0.000339789	12	10	11	12	10	11	11							26.0573	26.1898	26.1377	26.2611	26.0349	26.2586	26.0573	26.1898	26.1377	26.2611	26.0349	26.2586	26.1293	26.1887	0.0025548	0.00496104	-0.0593661	-0.624801	-0.204258	-0.73532	-0.133524
A0A0H3C749	A0A0H3C749_CAUVN		CCNA_00567		Alpha-1,2-mannosidase	0.000339789	11	9	10	9	11	10	11							25.8772	25.8194	25.7101	26.6025	25.8785	26.6377	25.8772	25.8194	25.7101	26.6025	25.8785	26.6377	25.8039	26.4126	0.00328827	0.0162491	-0.608764	-0.0496894	-1.30374	-0.158171	-0.800874
A0A0H3C750	A0A0H3C750_CAUVN		CCNA_01373		Uncharacterized protein	0.000339789	10	10	9	10	9	9	9							27.5163	27.2948	27.4644	27.2458	27.146	27.1812	27.5163	27.2948	27.4644	27.2458	27.146	27.1812	27.4282	27.1916	0.00422398	0.00186238	0.23663	-0.0672321	-1.17242	-0.183333	-0.736758
A0A0H3C752	A0A0H3C752_CAUVN		CCNA_01660		Uncharacterized protein	0.000339789	3	1	2	1	2	2	3							22.6617	21.7869	22.915	21.685	21.0959	22.1433	22.6617	21.7869	22.915	21.685	21.0959	22.1433	22.5295	21.7035	0.0263605	0.024262	0.826017	-0.0885147	-1.05298	-0.214215	-0.669151
A0A0H3C753	A0A0H3C753_CAUVN		CCNA_01018		D-galactose 1-dehydrogenase	0.000339789	9	8	7	9	9	8	9							26.0125	25.9027	25.981	26.4485	25.8611	26.1265	26.0125	25.9027	25.981	26.4485	25.8611	26.1265	25.9662	26.1654	0.00217676	0.0112497	-0.199246	-0.328273	-0.483765	-0.482301	-0.316682
A0A0H3C754	A0A0H3C754_CAUVN		CCNA_01093		Uncharacterized protein	0.000339789	2	0	1	0	2	2	2							NA	22.5002	NA	23.2772	23.7368	23.865	22.8644	22.5002	21.3247	23.2772	23.7368	23.865	22.3641	23.6476	0.036197	0.013082	-1.28351	-0.0191054	-1.71884	-0.0959878	-1.01778
A0A0H3C756	A0A0H3C756_CAUVN	A0A0H3C6Y9;A0A0H3CA91;A0A0H3C8H6;A0A0H3CBS9;A0A0H3C756	CCNA_01023	CCNA_01022;CCNA_01023;CCNA_01598;CCNA_02896;CCNA_02898	Tryptophan halogenase superfamily protein	0.000339789	9	8	5	9	5	7	6	1	0	1	0	0	0	24.6622	23.6906	24.848	23.7824	24.1605	23.6664	24.6622	23.6906	24.848	23.7824	24.1605	23.6664	24.4818	23.8856	0.0254744	0.010824	0.596206	-0.171944	-0.764613	-0.318509	-0.496878
A0A0H3C758	A0A0H3C758_CAUVN		CCNA_01674		Circularly permuted ATP-grasp type 2 protein	0.000339789	27	22	27	24	21	23	23							28.0935	27.9019	28.0987	27.5778	27.8029	27.7794	28.0935	27.9019	28.0987	27.5778	27.8029	27.7794	28.0342	27.7235	0.00400029	0.00446403	0.310697	-0.0392438	-1.40623	-0.138052	-0.859956
A0A0H3C759	A0A0H3C759_CAUVN		pepA		Probable cytosol aminopeptidase	0.000339789	32	31	30	32	26	27	27							29.8341	30.0239	29.8558	29.5325	29.2784	29.5853	29.8341	30.0239	29.8558	29.5325	29.2784	29.5853	29.9071	29.4715	0.00347393	0.00556868	0.435625	-0.0145727	-1.83646	-0.084177	-1.07481
A0A0H3C760	A0A0H3C760_CAUVN		parE2		Toxin protein parE2	0.00915404	1	0	1	0	1	1	1							NA	22.5529	NA	22.8126	22.6004	22.8393	20.783	22.5529	21.6388	22.8126	22.6004	22.8393	21.835	22.7547	0.0408674	0.00575264	-0.919665	-0.0521106	-1.28307	-0.16102	-0.793121
A0A0H3C761	A0A0H3C761_CAUVN		astD		N-succinylglutamate 5-semialdehyde dehydrogenase	0.000339789	12	9	10	11	12	12	11							28.6179	28.8529	28.7752	28.8414	28.7945	28.8565	28.6179	28.8529	28.7752	28.8414	28.7945	28.8565	28.7519	28.831	0.00416441	0.00112187	-0.0790797	-0.456432	-0.340624	-0.594065	-0.226166
A0A0H3C762	A0A0H3C762_CAUVN		CCNA_01033		FecR family protein	0.000339789	14	7	14	7	13	14	14							25.7735	26.1304	25.93	26.8397	26.5415	26.7439	25.7735	26.1304	25.93	26.8397	26.5415	26.7439	25.9521	26.7137	0.0068956	0.00570072	-0.761568	-0.0020765	-2.68267	-0.0339741	-1.46885
A0A0H3C763	A0A0H3C763_CAUVN		CCNA_01112		Uncharacterized protein	0.000662252	2	2	2	2	2	1	2							21.508	21.4762	21.9844	22.1222	21.3768	22.2068	21.508	21.4762	21.9844	22.1222	21.3768	22.2068	21.6755	21.947	0.0131443	0.020854	-0.27145	-0.408913	-0.388369	-0.554865	-0.255813
A0A0H3C764	A0A0H3C764_CAUVN		CCNA_01684		Phe-4-monooxygenase	0.000339789	17	16	16	16	16	16	17							29.8772	29.7856	29.7744	29.8069	29.524	29.7595	29.8772	29.7856	29.7744	29.8069	29.524	29.7595	29.8131	29.702	0.0018921	0.00510177	0.11113	-0.354238	-0.450704	-0.506196	-0.295682
A0A0H3C765	A0A0H3C765_CAUVN		CCNA_01038		Glyoxalase family protein	0.000339789	9	9	9	9	8	8	8							27.3718	27.5277	27.2205	27.194	27.0101	27.2489	27.3718	27.5277	27.2205	27.194	27.0101	27.2489	27.3788	27.1546	0.00561128	0.00460697	0.224194	-0.135073	-0.86943	-0.273191	-0.563533
A0A0H3C766	A0A0H3C766_CAUVN		CCNA_01118		Uncharacterized protein	0.000339789	5	5	5	5	5	5	5							25.6693	25.687	25.8264	25.8984	25.6434	25.778	25.6693	25.687	25.8264	25.8984	25.6434	25.778	25.7293	25.777	0.0033447	0.00494881	-0.0477635	-0.697836	-0.156246	-0.795019	-0.0996223
A0A0H3C768	A0A0H3C768_CAUVN		guaB		Inosine-5'-monophosphate dehydrogenase	0.000339789	37	37	33	37	36	35	34							31.295	31.2589	31.3915	31.4468	31.5516	31.4243	31.295	31.2589	31.3915	31.4468	31.5516	31.4243	31.3162	31.4753	0.00218848	0.0021587	-0.1591	-0.149875	-0.82427	-0.29145	-0.535436
A0A0H3C769	A0A0H3C769_CAUVN		prfC		Peptide chain release factor 3	0.000339789	45	44	43	45	42	42	42							29.403	29.4567	29.4656	29.9133	29.8635	29.8823	29.403	29.4567	29.4656	29.9133	29.8635	29.8823	29.442	29.8865	0.00115136	0.00084068	-0.444479	-0.00247751	-2.60599	-0.037952	-1.42077
A0A0H3C771	A0A0H3C771_CAUVN		CCNA_01695		TonB-dependent outer membrane receptor	0.000339789	9	8	9	9	8	9	7							25.4351	25.5487	25.7705	24.9203	25.2928	24.8509	25.4351	25.5487	25.7705	24.9203	25.2928	24.8509	25.5916	25.0347	0.0066685	0.00949752	0.55684	-0.0158986	-1.79864	-0.086864	-1.06116
A0A0H3C773	A0A0H3C773_CAUVN		CCNA_01053		Acetyltransferase	0.000339789	3	3	2	3	2	0	2							23.7362	22.7949	23.5799	22.5087	NA	22.1498	23.7362	22.7949	23.5799	22.5087	22.7775	22.1498	23.4251	22.5012	0.0215835	0.0140098	0.923874	-0.0276475	-1.55834	-0.114471	-0.941306
A0A0H3C774	A0A0H3C774_CAUVN		CCNA_01378		L-isoaspartyl protein carboxyl methyltransferase	0.000339789	15	14	14	12	14	12	15							30.687	30.5281	30.4614	30.7236	30.3426	30.6013	30.687	30.5281	30.4614	30.7236	30.3426	30.6013	30.562	30.5644	0.00379373	0.0063665	-0.00244336	-0.983304	-0.00731224	-0.989319	-0.00466367
A0A0H3C776	A0A0H3C776_CAUVN		CCNA_01135		Uncharacterized protein	0.000339789	9	7	7	9	7	7	7							26.8325	27.1097	26.8225	26.9964	26.715	26.9518	26.8325	27.1097	26.8225	26.9964	26.715	26.9518	26.9278	26.8929	0.00605519	0.00562484	0.0349188	-0.813172	-0.0898176	-0.874454	-0.0582631
A0A0H3C777	A0A0H3C777_CAUVN		CCNA_01058		Helix-turn-helix transcriptional regulator	0.000339789	4	3	4	4	3	3	4							25.6886	24.5227	25.1974	24.6489	24.4372	24.8206	25.6886	24.5227	25.1974	24.6489	24.4372	24.8206	25.2128	24.644	0.0232877	0.00779437	0.568713	-0.163031	-0.787731	-0.307095	-0.512727
A0A0H3C779	A0A0H3C779_CAUVN		CCNA_01705		DUF1080 domain-containing protein	0.000339789	4	2	3	0	4	4	4							23.3849	22.8712	NA	25.4843	25.3484	25.6443	23.3849	22.8712	22.2382	25.4843	25.3484	25.6443	22.9056	25.4974	0.0251576	0.00581054	-2.59181	-0.000170233	-3.76896	-0.0118218	-1.92732
A0A0H3C780	A0A0H3C780_CAUVN		CCNA_01383		DUF1801 domain-containing protein	0.000339789	3	3	3	3	2	2	3							24.0018	24.2409	24.2119	23.1092	23.5415	24.4983	24.0018	24.2409	24.2119	23.1092	23.5415	24.4983	24.1554	23.837	0.00540231	0.0299732	0.318341	-0.277995	-0.555963	-0.433166	-0.363346
A0A0H3C781	A0A0H3C781_CAUVN		perB		UDP-perosamine 4-acetyl transferase PerB	0.000339789	13	13	13	13	13	13	13							27.9371	28.0916	27.8311	28.2791	28.168	28.2474	27.9371	28.0916	27.8311	28.2791	28.168	28.2474	27.9573	28.2322	0.00468529	0.0020271	-0.274996	-0.0452238	-1.34463	-0.14955	-0.825215
A0A0H3C782	A0A0H3C782_CAUVN		CCNA_01140		PAS-containing EAL phosphodiesterase	0.000339789	22	22	18	22	18	19	19							27.8486	27.7379	27.7613	27.6349	27.6841	27.7342	27.8486	27.7379	27.7613	27.6349	27.6841	27.7342	27.7834	27.685	0.00210155	0.00179301	0.0983863	-0.324948	-0.488186	-0.479761	-0.318975
A0A0H3C783	A0A0H3C783_CAUVN		CCNA_00578		Family 67 glycosyl hydrolase protein	0.000339789	11	7	10	7	11	11	11							24.4706	26.1536	24.1341	25.73	25.3523	25.5866	24.4706	26.1536	24.1341	25.73	25.3523	25.5866	25.2084	25.5646	0.0434171	0.00745986	-0.356201	-0.2879	-0.540758	-0.442978	-0.353618
A0A0H3C784	A0A0H3C784_CAUVN		CCNA_01710		BetA-family choline dehydrogenase	0.000339789	6	3	3	6	5	5	4							22.6765	23.08	24.7639	24.0537	23.9458	23.7874	22.6765	23.08	24.7639	24.0537	23.9458	23.7874	23.808	23.9331	0.0471007	0.00559826	-0.12508	-0.474268	-0.323976	-0.610415	-0.214375
A0A0H3C785	A0A0H3C785_CAUVN		CCNA_01147		Acetyltransferase	0.000339789	5	4	3	2	5	4	4							24.7098	23.0122	23.8948	23.9549	23.1931	23.1695	24.7098	23.0122	23.8948	23.9549	23.1931	23.1695	24.0331	23.4876	0.0355654	0.0190623	0.545434	-0.399859	-0.398094	-0.546613	-0.26232
A0A0H3C786	A0A0H3C786_CAUVN		CCNA_01388		Methyltransferase	0.000339789	10	10	3	8	4	3	4							25.9647	23.7962	25.532	24.6048	24.3609	25.1354	25.9647	23.7962	25.532	24.6048	24.3609	25.1354	25.353	24.7375	0.0457278	0.0160334	0.615506	-0.533037	-0.273242	-0.661271	-0.179621
A0A0H3C787	A0A0H3C787_CAUVN		CCNA_01068		Glycosyltransferase	0.000339789	14	11	14	10	14	14	13							26.2433	26.3001	26.3168	26.2359	26.6166	26.3411	26.2433	26.3001	26.3168	26.2359	26.6166	26.3411	26.2871	26.4069	0.00146565	0.00744647	-0.119872	-0.421582	-0.375118	-0.565426	-0.247624
A0A0H3C788	A0A0H3C788_CAUVN		CCNA_00585		Uncharacterized protein	0.000339789	5	5	5	5	3	2	3							24.7564	25.2676	24.6612	24.3708	23.6703	24.0239	24.7564	25.2676	24.6612	24.3708	23.6703	24.0239	24.9205	24.0499	0.0131007	0.0145816	0.87065	-0.0139626	-1.85503	-0.082482	-1.08364
A0A0H3C789	A0A0H3C789_CAUVN		CCNA_01715		GPH-family phosphatase	0.000339789	10	8	10	9	9	9	9							26.2536	26.5101	26.2916	26.7975	26.7123	26.8527	26.2536	26.5101	26.2916	26.7975	26.7123	26.8527	26.3563	26.7886	0.00525302	0.00263939	-0.432359	-0.00938454	-2.02759	-0.0677291	-1.16922
A0A0H3C791	A0A0H3C791_CAUVN		sdpB		Soluble lytic murein transglycosylase SdpB	0.000339789	10	6	9	4	9	9	10							24.6681	25.2821	24.1409	25.6117	25.3097	25.6266	24.6681	25.2821	24.1409	25.6117	25.3097	25.6266	24.7722	25.5232	0.0231267	0.00700749	-0.751011	-0.0382413	-1.41747	-0.136612	-0.864513
A0A0H3C792	A0A0H3C792_CAUVN		CCNA_01073		Zinc-finger protein	0.00257566	1	1	1	1	1	1	1							22.2744	22.4404	22.1829	21.8324	22.4542	22.2679	22.2744	22.4404	22.1829	21.8324	22.4542	22.2679	22.3032	22.2076	0.00585234	0.0143844	0.0955645	-0.565815	-0.247326	-0.688127	-0.162331
A0A0H3C793	A0A0H3C793_CAUVN		CCNA_00590		FixC-family flavoprotein dehydrogenase	0.000339789	9	5	9	5	7	8	8							24.4628	25.7721	24.5674	24.8602	24.8717	24.9443	24.4628	25.7721	24.5674	24.8602	24.8717	24.9443	25.0648	24.8926	0.0291814	0.00183335	0.172232	-0.912411	-0.0398093	-0.945073	-0.0245346
A0A0H3C794	A0A0H3C794_CAUVN		CCNA_01721		RNA polymerase sigma factor	0.000339789	3	2	3	2	3	3	3							24.964	25.0866	25.009	24.7521	24.6025	24.8843	24.964	25.0866	25.009	24.7521	24.6025	24.8843	25.0208	24.7509	0.00247885	0.005696	0.269894	-0.0530826	-1.27505	-0.16295	-0.787946
A0A0H3C795	A0A0H3C795_CAUVN		CCNA_01158		Uncharacterized protein	0.000339789	5	0	2	4	1	5	1							NA	23.9968	24.989	24.0718	25.1098	24.1182	21.6553	23.9968	24.989	24.0718	25.1098	24.1182	24.0838	24.5175	0.0726943	0.0239993	-0.433715	-0.358851	-0.445086	-0.509834	-0.292571
A0A0H3C796	A0A0H3C796_CAUVN		CCNA_01078		Methyltransferase	0.000339789	2	0	2	0	2	2	2							NA	22.5404	NA	22.6857	22.0405	23.0764	22.2562	22.5404	20.7915	22.6857	22.0405	23.0764	22.0386	22.6617	0.0429287	0.0231449	-0.623035	-0.217078	-0.663384	-0.368078	-0.43406
A0A0H3C797	A0A0H3C797_CAUVN		CCNA_01399		Ammonium transporter	0.000662252	1	1	1	1	1	1	1							23.0575	22.6902	23.587	22.2718	23.4163	22.4237	23.0575	22.6902	23.587	22.2718	23.4163	22.4237	23.159	22.7984	0.0195077	0.0273768	0.360584	-0.33177	-0.479163	-0.485839	-0.313507
A0A0H3C798	A0A0H3C798_CAUVN		CCNA_00595		FecR family protein	0.000339789	9	8	9	8	8	8	9							25.63	25.3217	25.9953	25.3359	25.1352	25.4761	25.63	25.3217	25.9953	25.3359	25.1352	25.4761	25.6753	25.3224	0.0131475	0.00676889	0.352891	-0.154183	-0.811964	-0.296323	-0.528235
A0A0H3C799	A0A0H3C799_CAUVN		CCNA_01164		O-linked N-acetylglucosamine transferase	0.000339789	21	21	20	21	17	18	14							28.9449	28.7431	28.9504	27.9878	28.3136	27.8599	28.9449	28.7431	28.9504	27.9878	28.3136	27.8599	28.8826	28.0666	0.00409083	0.00833888	0.816038	-0.00203991	-2.69039	-0.0336681	-1.47278
A0A0H3C7A0	A0A0H3C7A0_CAUVN		CCNA_01727		Methyl-accepting chemotaxis protein	0.000339789	19	18	18	17	19	19	17							27.6857	27.5888	27.4992	27.5568	27.4582	27.4595	27.6857	27.5888	27.4992	27.5568	27.4582	27.4595	27.5932	27.4922	0.00337904	0.00205703	0.100995	-0.353276	-0.451886	-0.505952	-0.29589
A0A0H3C7A1	A0A0H3C7A1_CAUVN		CCNA_01083		HATPase superfamily protein	0.000339789	31	31	24	27	25	25	26							28.8664	28.5466	28.7023	28.2548	28.401	28.3253	28.8664	28.5466	28.7023	28.2548	28.401	28.3253	28.711	28.3282	0.00557101	0.00258075	0.382738	-0.0212848	-1.67193	-0.100933	-0.995967
A0A0H3C7A2	A0A0H3C7A2_CAUVN		CCNA_01407		DNA-binding transcriptional regulator, AcrR family	0.000339789	3	2	3	2	3	3	2							23.5628	23.6371	23.3645	23.7289	23.9008	23.5934	23.5628	23.6371	23.3645	23.7289	23.9008	23.5934	23.526	23.7465	0.00599135	0.00648833	-0.220518	-0.149275	-0.826013	-0.291007	-0.536096
A0A0H3C7A4	A0A0H3C7A4_CAUVN		radA		DNA repair protein RadA	0.000339789	15	12	14	11	14	15	14							26.491	26.4781	26.5723	26.2441	26.6363	26.524	26.491	26.4781	26.5723	26.2441	26.6363	26.524	26.5144	26.4774	0.00192703	0.00763143	0.0370145	-0.740614	-0.130408	-0.824224	-0.0839549
A0A0H3C7A5	A0A0H3C7A5_CAUVN		CCNA_01089		Uncharacterized protein	0.000339789	19	17	16	17	19	14	15							27.6553	27.3123	27.4696	27.7696	27.1608	27.3455	27.6553	27.3123	27.4696	27.7696	27.1608	27.3455	27.4859	27.4483	0.00624803	0.0113806	0.0375896	-0.790171	-0.102279	-0.861278	-0.0648565
A0A0H3C7A6	A0A0H3C7A6_CAUVN		CCNA_01413		Phosphoglycerate mutase family protein	0.000339789	10	8	10	8	9	8	9							27.0823	27.126	26.3069	27.3818	27.0908	27.4102	27.0823	27.126	26.3069	27.3818	27.0908	27.4102	26.8841	27.3013	0.0171707	0.00647642	-0.417212	-0.127218	-0.895451	-0.265008	-0.576742
A0A0H3C7A7	A0A0H3C7A7_CAUVN		CCNA_01174		LysR-family transcriptional regulator	0.000339789	10	8	10	9	9	9	9							26.5086	26.7364	26.5452	26.7055	26.5118	26.7247	26.5086	26.7364	26.5452	26.7055	26.5118	26.7247	26.6002	26.6505	0.00459934	0.00441951	-0.0502891	-0.681936	-0.166256	-0.782898	-0.106295
A0A0H3C7A8	A0A0H3C7A8_CAUVN		CCNA_01737		Replicative DNA helicase	0.000339789	45	39	42	45	39	41	38							29.2428	28.9335	29.4976	28.8528	29.2407	28.8099	29.2428	28.9335	29.4976	28.8528	29.2407	28.8099	29.2429	28.9812	0.00966514	0.00819259	0.261718	-0.245912	-0.609221	-0.399	-0.399027
A0A0H3C7B0	A0A0H3C7B0_CAUVN		CCNA_01418		ROS/MUCR transcriptional regulator	0.000339789	16	14	13	16	12	13	14							29.5225	28.8474	28.9063	28.5891	28.4795	28.7468	29.5225	28.8474	28.9063	28.5891	28.4795	28.7468	29.1258	28.6093	0.012853	0.00469793	0.516412	-0.0634274	-1.19772	-0.178087	-0.749368
A0A0H3C7B1	A0A0H3C7B1_CAUVN		cysH		3'-phosphoadenosine 5'-phosphosulfate sulfotransferase	0.000339789	11	10	11	10	10	11	11							26.6592	26.6951	26.6769	26.6594	26.6451	26.8904	26.6592	26.6951	26.6769	26.6594	26.6451	26.8904	26.6771	26.7361	0.000672243	0.00515035	-0.0589311	-0.629972	-0.200679	-0.739821	-0.130874
A0A0H3C7B2	A0A0H3C7B2_CAUVN		CCNA_01745		Thioredoxin peroxidase	0.000339789	21	11	13	11	21	20	21							26.9838	27.1995	26.0843	30.2254	29.8175	30.246	26.9838	27.1995	26.0843	30.2254	29.8175	30.246	26.8304	30.1093	0.0221061	0.00802855	-3.27897	-7.3324e-05	-4.13475	-0.00789215	-2.1028
A0A0H3C7B3	A0A0H3C7B3_CAUVN		CCNA_01103		ADP-heptose--LPS heptosyltransferase	0.000339789	15	12	13	15	14	13	13							27.9649	27.9982	28.1158	27.9285	28.0317	28.0296	27.9649	27.9982	28.1158	27.9285	28.0317	28.0296	28.0278	27.9974	0.00282928	0.00210709	0.0303356	-0.768354	-0.114438	-0.84279	-0.0742808
A0A0H3C7B4	A0A0H3C7B4_CAUVN		hppA		K(+)-insensitive pyrophosphate-energized proton pump	0.000339789	9	9	8	9	8	8	8							26.9244	25.5235	26.9183	25.5628	26.5959	25.8311	26.9244	25.5235	26.9183	25.5628	26.5959	25.8311	26.587	26.0656	0.0305066	0.0206205	0.521411	-0.378643	-0.42177	-0.528827	-0.276687
A0A0H3C7B5	A0A0H3C7B5_CAUVN		CCNA_01184		MutT/nudix family hydrolase	0.000339789	3	3	3	3	3	3	3							24.8651	25.092	24.8911	25.4717	25.2078	25.3197	24.8651	25.092	24.8911	25.4717	25.2078	25.3197	24.953	25.3371	0.00497646	0.00522756	-0.384105	-0.0214536	-1.6685	-0.10112	-0.995162
A0A0H3C7B6	A0A0H3C7B6_CAUVN		mltG		Endolytic murein transglycosylase	0.000339789	34	32	32	31	32	34	33							29.5172	29.4003	29.5946	29.5973	29.9787	29.6327	29.5172	29.4003	29.5946	29.5973	29.9787	29.6327	29.5062	29.7467	0.00331585	0.00708623	-0.240517	-0.152956	-0.815434	-0.294772	-0.530514
A0A0H3C7B7	A0A0H3C7B7_CAUVN		CCNA_01108		Nucleoside-diphosphate-sugar epimerase	0.000339789	17	17	13	15	10	12	11							27.7442	27.5167	27.8906	26.936	27.4063	27.2051	27.7442	27.5167	27.8906	26.936	27.4063	27.2051	27.7253	27.1952	0.00679727	0.00868158	0.530091	-0.0214303	-1.66897	-0.10112	-0.995162
A0A0H3C7B8	A0A0H3C7B8_CAUVN		plsX		Phosphate acyltransferase	0.000339789	16	16	14	15	15	14	13							28.9546	28.6222	28.6565	28.9527	28.6463	28.3517	28.9546	28.6222	28.6565	28.9527	28.6463	28.3517	28.7523	28.6711	0.00635933	0.010489	0.0812372	-0.640105	-0.193748	-0.748066	-0.12606
A0A0H3C7B9	A0A0H3C7B9_CAUVN		CCNA_01189		TonB-dependent receptor	0.000339789	20	20	20	19	20	20	19							26.7387	26.9461	26.4869	26.7539	26.6425	26.7405	26.7387	26.9461	26.4869	26.7539	26.6425	26.7405	26.736	26.7131	0.00860629	0.00227665	0.0228817	-0.938055	-0.0277719	-0.961437	-0.0170793
A0A0H3C7C1	A0A0H3C7C1_CAUVN		sufE		Cysteine desulfurase subunit SufE	0.000339789	5	5	5	5	5	5	5							27.0183	27.0094	26.9321	27.478	27.1702	27.447	27.0183	27.0094	26.9321	27.478	27.1702	27.447	26.9871	27.3716	0.00175716	0.00619426	-0.384446	-0.0212395	-1.67286	-0.100871	-0.996232
A0A0H3C7C2	A0A0H3C7C2_CAUVN		CCNA_01439		dTDP-glucose 4,6-dehydratase	0.000339789	17	9	17	10	17	16	17							25.9314	26.9633	26.1716	27.6001	27.3661	27.6306	25.9314	26.9633	26.1716	27.6001	27.3661	27.6306	26.4257	27.537	0.020487	0.00525713	-1.11131	-0.00715077	-2.14565	-0.0592737	-1.22714
A0A0H3C7C3	A0A0H3C7C3_CAUVN		CCNA_01194		TonB-dependent receptor SucA	0.000339789	24	22	19	22	24	22	20							27.6259	27.4121	27.3745	28.2727	27.8044	27.959	27.6259	27.4121	27.3745	28.2727	27.8044	27.959	27.4751	28.0254	0.00493489	0.00851786	-0.550249	-0.015473	-1.81043	-0.085983	-1.06559
A0A0H3C7C4	A0A0H3C7C4_CAUVN		CCNA_01761		YjgP/YjgQ family membrane permease	0.000339789	14	12	12	14	10	14	11							28.1549	27.5783	28.6446	27.0942	28.4841	27.3596	28.1549	27.5783	28.6446	27.0942	28.4841	27.3596	28.1903	27.779	0.0189769	0.0266886	0.411303	-0.332021	-0.478835	-0.485979	-0.313383
A0A0H3C7C5	A0A0H3C7C5_CAUVN		CCNA_00601		MoxR-like ATPase	0.000339789	29	28	28	28	29	28	28							30.1827	30.4333	30.1643	30.5226	29.997	30.1006	30.1827	30.4333	30.1643	30.5226	29.997	30.1006	30.2654	30.2251	0.00496486	0.00921669	0.040311	-0.771554	-0.112634	-0.844817	-0.0732375
A0A0H3C7C6	A0A0H3C7C6_CAUVN		CCNA_01119		Uncharacterized protein	0.000339789	3	3	1	3	1	3	3							25.3435	23.1219	25.0374	23.2214	25.0083	25.1326	25.3435	23.1219	25.0374	23.2214	25.0083	25.1326	24.7752	24.6741	0.0491431	0.0437283	0.101046	-0.954795	-0.02009	-0.972408	-0.0121515
A0A0H3C7C7	A0A0H3C7C7_CAUVN		CCNA_01199		Glucose-1-phosphate thymidylyltransferase	0.000339789	14	13	14	14	14	14	14							28.7631	28.7788	28.6956	28.8684	28.6535	28.8561	28.7631	28.7788	28.6956	28.8684	28.6535	28.8561	28.7463	28.796	0.00153874	0.00419145	-0.0496924	-0.669383	-0.174325	-0.774462	-0.111
A0A0H3C7C8	A0A0H3C7C8_CAUVN		CCNA_01446		Aminotransferase	0.000339789	21	20	17	21	18	18	17							29.5378	29.0009	29.3808	29.2336	29.1364	28.6763	29.5378	29.0009	29.3808	29.2336	29.1364	28.6763	29.3237	29.0351	0.00942073	0.0102592	0.288509	-0.22748	-0.643056	-0.379134	-0.421208
A0A0H3C7C9	A0A0H3C7C9_CAUVN		CCNA_01766		CsgG-related curli protein	0.000339789	11	11	11	10	11	11	11							28.4203	28.5375	28.1688	28.255	27.9141	28.3311	28.4203	28.5375	28.1688	28.255	27.9141	28.3311	28.3836	28.1778	0.00663937	0.00788364	0.205791	-0.254641	-0.594071	-0.408717	-0.388578
A0A0H3C7D3	A0A0H3C7D3_CAUVN		CCNA_01204		UDP-glucuronate decarboxylase	0.000339789	16	16	15	15	15	15	15							27.776	27.737	27.8077	27.5992	27.5568	27.655	27.776	27.737	27.8077	27.5992	27.5568	27.655	27.7738	27.6042	0.00127621	0.0017839	0.169625	-0.105459	-0.976917	-0.236243	-0.626642
A0A0H3C7D4	A0A0H3C7D4_CAUVN		CCNA_00612		L-asparaginase	0.000339789	15	12	15	13	14	14	13							27.1946	27.3413	27.191	27.2827	27.0397	27.2578	27.1946	27.3413	27.191	27.2827	27.0397	27.2578	27.244	27.1974	0.003149	0.00491598	0.0465723	-0.682702	-0.165769	-0.783009	-0.106233
A0A0H3C7D5	A0A0H3C7D5_CAUVN		cspD		Cold shock protein cspD	0.000339789	8	8	8	7	7	5	7							25.0863	24.9851	24.7666	24.3934	23.8645	24.3742	25.0863	24.9851	24.7666	24.3934	23.8645	24.3742	24.9521	24.2306	0.00654919	0.0123906	0.721493	-0.00866283	-2.06234	-0.0656983	-1.18245
A0A0H3C7D6	A0A0H3C7D6_CAUVN		flhB		Flagellar biosynthetic protein FlhB	0.000339789	2	1	2	2	2	2	2							18.0668	21.3879	19.2994	22.0982	21.8808	21.8612	18.0668	21.3879	19.2994	22.0982	21.8808	21.8612	20.22	21.9508	0.0857216	0.00599295	-1.73081	-0.0311218	-1.50694	-0.12177	-0.91446
A0A0H3C7D7	A0A0H3C7D7_CAUVN		CCNA_01777		Histidine kinase	0.000339789	23	22	18	23	15	22	15							28.1378	27.1152	28.4923	26.385	27.9715	26.4607	28.1378	27.1152	28.4923	26.385	27.9715	26.4607	28.0231	27.1383	0.0256144	0.03322	0.884785	-0.138398	-0.858869	-0.277774	-0.556308
A0A0H3C7D9	A0A0H3C7D9_CAUVN		CCNA_01210		Nucleotidyltransferase family protein	0.000339789	23	17	21	18	23	21	23							29.4585	29.572	29.4506	30.0261	29.8726	30.0051	29.4585	29.572	29.4506	30.0261	29.8726	30.0051	29.4948	29.9695	0.00230289	0.00277743	-0.474699	-0.00350471	-2.45535	-0.0439609	-1.35693
A0A0H3C7E0	A0A0H3C7E0_CAUVN		CCNA_00617		Arginine N-succinyltransferase, beta chain	0.000339789	28	28	28	28	27	27	25							30.5512	30.0754	30.6906	29.5939	29.762	29.4834	30.5512	30.0754	30.6906	29.5939	29.762	29.4834	30.4622	29.6177	0.0105973	0.0047377	0.844543	-0.00576831	-2.23895	-0.054132	-1.26655
A0A0H3C7E2	A0A0H3C7E2_CAUVN		CCNA_01464		Uncharacterized protein	0.000339789	2	0	1	0	2	2	2							NA	20.5978	NA	24.7179	24.5006	24.9959	20.7339	20.5978	20.8506	24.7179	24.5006	24.9959	20.7311	24.7524	0.00610344	0.0100352	-4.02131	-5.6037e-07	-6.25152	-0.000576745	-3.23902
A0A0H3C7E3	A0A0H3C7E3_CAUVN		ppk1		Polyphosphate kinase	0.000339789	48	41	38	48	34	39	31							29.1871	28.8775	29.5666	28.3962	29.0802	28.1947	29.1871	28.8775	29.5666	28.3962	29.0802	28.1947	29.238	28.6088	0.0118166	0.0162538	0.629257	-0.0712968	-1.14693	-0.191267	-0.71836
A0A0H3C7E5	A0A0H3C7E5_CAUVN		CCNA_01215		Histidine triad (HIT) hydrolase	0.000339789	5	4	5	4	5	5	5							25.9451	26.3908	25.8551	26.131	25.8959	26.0929	25.9451	26.3908	25.8551	26.131	25.8959	26.0929	26.0833	26.0435	0.0110052	0.00484652	0.0397268	-0.896139	-0.0476245	-0.933478	-0.0298957
A0A0H3C7E6	A0A0H3C7E6_CAUVN		CCNA_01142		Uncharacterized protein	0.000975927	2	1	0	0	0	1	2							20.0157	NA	NA	NA	23.3838	23.7353	20.0157	22.9801	21.2873	20.9442	23.3838	23.7353	21.9187	23.0977	0.069406	0.0670053	-1.179	-0.274731	-0.561092	-0.430344	-0.366185
A0A0H3C7E9	A0A0H3C7E9_CAUVN		CCNA_01220		7-keto-8-aminopelargonate synthetase	0.000339789	28	20	27	22	27	28	26							29.5535	29.8629	29.4249	30.1957	30.0681	30.2393	29.5535	29.8629	29.4249	30.1957	30.0681	30.2393	29.6257	30.1695	0.00760362	0.00294896	-0.543857	-0.0097956	-2.00897	-0.0694132	-1.15856
A0A0H3C7F2	A0A0H3C7F2_CAUVN		CCNA_00632		Chemotaxis receiver domain protein CheYII	0.00637349	1	0	1	0	1	1	1							NA	20.0319	NA	20.1528	19.985	20.1973	23.6456	20.0319	22.0228	20.1528	19.985	20.1973	22.5526	20.1146	0.0826457	0.00556637	2.43809	-0.0942651	-1.02565	-0.219671	-0.658228
A0A0H3C7F4	A0A0H3C7F4_CAUVN		CCNA_01154		Uncharacterized protein	0.000339789	7	5	6	6	7	7	7							26.1975	26.4865	26.3679	26.5542	26.4488	26.5137	26.1975	26.4865	26.3679	26.5542	26.4488	26.5137	26.3555	26.5062	0.0055133	0.0020063	-0.150758	-0.219721	-0.658128	-0.37055	-0.431153
A0A0H3C7F5	A0A0H3C7F5_CAUVN		CCNA_01794		Enoyl-CoA hydratase/isomerase family	0.000975927	1	1	1	1	1	1	1							19.7895	19.8179	19.6357	19.5998	19.9731	19.6629	19.7895	19.8179	19.6357	19.5998	19.9731	19.6629	19.7499	19.7547	0.00496442	0.0101198	-0.00482658	-0.986553	-0.00587953	-0.990993	-0.00392952
A0A0H3C7F6	A0A0H3C7F6_CAUVN		CCNA_01225		Glycerophosphotransferase-related protein	0.000339789	13	12	12	13	12	13	12							26.6848	26.3891	26.8638	26.3463	26.7069	26.3963	26.6848	26.3891	26.8638	26.3463	26.7069	26.3963	26.6589	26.4922	0.00899649	0.0073772	0.166745	-0.383741	-0.415961	-0.533448	-0.272908
A0A0H3C7F7	A0A0H3C7F7_CAUVN		CCNA_00637		Tetratricopeptide repeat family protein	0.000339789	31	21	30	18	31	30	30							26.9844	27.4945	26.7384	27.8809	27.6105	27.8966	26.9844	27.4945	26.7384	27.8809	27.6105	27.8966	27.1076	27.8019	0.0142452	0.00578603	-0.69431	-0.0184386	-1.73427	-0.0944602	-1.02475
A0A0H3C7F8	A0A0H3C7F8_CAUVN		CCNA_01159		Transporter, major facilitator superfamily	0.000339789	2	0	1	0	0	1	2							NA	21.1798	NA	NA	21.6705	20.5927	20.8079	21.1798	23.2041	23.7836	21.6705	20.5927	22.141	22.6216	0.0593426	0.0737316	-0.480614	-0.788978	-0.102935	-0.860578	-0.06521
A0A0H3C7F9	A0A0H3C7F9_CAUVN		CCNA_01479		Tetratricopeptide repeat family protein	0.000339789	35	31	30	35	25	32	28							28.511	27.9555	28.9562	27.4884	28.7295	27.657	28.511	27.9555	28.9562	27.4884	28.7295	27.657	28.531	28.0694	0.0176071	0.0240778	0.461625	-0.266234	-0.574737	-0.421897	-0.374794
A0A0H3C7G1	A0A0H3C7G1_CAUVN		CCNA_01230		Arylsulfatase family protein	0.000339789	9	7	7	8	5	9	3							25.0672	24.7936	25.4989	24.5155	25.7006	24.4691	25.0672	24.7936	25.4989	24.5155	25.7006	24.4691	25.1495	25.0153	0.0141544	0.0280377	0.134153	-0.587737	-0.230817	-0.704789	-0.151941
A0A0H3C7G3	A0A0H3C7G3_CAUVN		CCNA_01165		FkbM methyltransferase family protein	0.000339789	30	29	24	30	23	25	23							28.4782	27.6866	28.6561	27.3433	27.7291	27.407	28.4782	27.6866	28.6561	27.3433	27.7291	27.407	28.331	27.5032	0.0182549	0.00752223	0.827768	-0.0357133	-1.44717	-0.131145	-0.88225
A0A0H3C7G4	A0A0H3C7G4_CAUVN		CCNA_01236		General stress protein GsiB	0.000339789	4	3	3	3	4	3	3							23.907	24.3845	23.6961	24.1594	23.6754	23.9731	23.907	24.3845	23.6961	24.1594	23.6754	23.9731	24.0253	23.9495	0.0146968	0.0101989	0.0757675	-0.799642	-0.0971044	-0.865061	-0.0629531
A0A0H3C7G5	A0A0H3C7G5_CAUVN		CCNA_01485		Aldose 1-epimerase	0.000339789	4	3	3	3	3	3	4							23.8182	24.3704	23.6462	25.3219	25.1606	25.5014	23.8182	24.3704	23.6462	25.3219	25.1606	25.5014	23.9791	25.3347	0.0158005	0.00673148	-1.3556	-0.000956644	-3.01925	-0.024305	-1.6143
A0A0H3C7G6	A0A0H3C7G6_CAUVN		CCNA_01807		Acyl-acyl carrier protein synthetase	0.000339789	20	17	20	17	18	18	18							28.5401	28.5098	28.5967	28.3797	28.5804	28.4007	28.5401	28.5098	28.5967	28.3797	28.5804	28.4007	28.5493	28.4565	0.0015452	0.0038767	0.0928794	-0.385293	-0.414209	-0.534417	-0.27212
A0A0H3C7G7	A0A0H3C7G7_CAUVN		nrtD		Nitrate transport ATP-binding protein nrtD	0.000662252	2	0	2	1	2	1	2							NA	22.2925	20.3061	22.2946	21.5067	22.1965	21.2442	22.2925	20.3061	22.2946	21.5067	22.1965	21.5032	22.0393	0.0466962	0.0195172	-0.536032	-0.231037	-0.636318	-0.382816	-0.41701
A0A0H3C7G9	A0A0H3C7G9_CAUVN		CCNA_01241		Zn-dependent hydrolase, glyoxalase II family	0.000339789	14	13	12	11	13	13	14							27.8427	27.9424	27.5585	28.0697	27.8631	28.1076	27.8427	27.9424	27.5585	28.0697	27.8631	28.1076	27.7902	28.0174	0.00716951	0.00469625	-0.2272	-0.159008	-0.798581	-0.301517	-0.520689
A0A0H3C7H0	A0A0H3C7H0_CAUVN		CCNA_01490		FAD-dependent dehydrogenase	0.000339789	35	28	34	32	34	35	34							28.3891	28.2782	28.4128	28.2783	28.5338	28.2817	28.3891	28.2782	28.4128	28.2783	28.5338	28.2817	28.3612	28.3696	0.00253321	0.00516632	-0.00841908	-0.969829	-0.0133049	-0.980814	-0.00841338
A0A0H3C7H1	A0A0H3C7H1_CAUVN		CCNA_01814		Histidine kinase	0.000339789	24	14	24	14	23	23	22							27.7093	28.4649	27.7426	28.2403	28.241	28.2235	27.7093	28.4649	27.7426	28.2403	28.241	28.2235	28.0164	28.235	0.0152638	0.000351981	-0.218546	-0.288992	-0.539114	-0.444003	-0.352615
A0A0H3C7H2	A0A0H3C7H2_CAUVN		CCNA_01175		Uroporphyrinogen III methylase	0.000339789	3	2	3	2	2	3	3							20.8483	24.5828	24.3842	24.1856	24.332	24.1767	20.8483	24.5828	24.3842	24.1856	24.332	24.1767	23.9588	24.2332	0.0902864	0.00359786	-0.274448	-0.389691	-0.40928	-0.537478	-0.269639
A0A0H3C7H4	A0A0H3C7H4_CAUVN		CCNA_01246		Methyltransferase	0.000339789	24	21	24	21	22	24	24							28.4038	28.5584	28.4455	28.7506	28.8785	28.8635	28.4038	28.5584	28.4455	28.7506	28.8785	28.8635	28.4707	28.8319	0.00280946	0.00242502	-0.361224	-0.0114669	-1.94055	-0.0755994	-1.12148
A0A0H3C7H5	A0A0H3C7H5_CAUVN		CCNA_01495		Deoxyribodipyrimidine photolyase	0.000339789	4	4	3	3	4	3	4							23.3398	22.9801	22.9549	22.8241	22.5981	22.8194	23.3398	22.9801	22.9549	22.8241	22.5981	22.8194	23.1026	22.751	0.00932496	0.00567738	0.351644	-0.061867	-1.20854	-0.176338	-0.753655
A0A0H3C7H6	A0A0H3C7H6_CAUVN		hflX		GTPase HflX	0.000339789	26	23	26	26	25	26	25							28.2944	28.1987	28.4498	28.1822	28.3336	28.2238	28.2944	28.1987	28.4498	28.1822	28.3336	28.2238	28.318	28.2479	0.0044748	0.00276878	0.0700814	-0.562949	-0.249531	-0.685963	-0.163699
A0A0H3C7H7	A0A0H3C7H7_CAUVN		CCNA_00657		Type I restriction-modification system specificity subunit	0.000339789	22	20	20	22	21	19	20							27.9378	27.3058	27.9779	27.4523	27.5659	27.459	27.9378	27.3058	27.9779	27.4523	27.5659	27.459	27.7716	27.4934	0.0135914	0.0023196	0.278203	-0.273118	-0.56365	-0.429322	-0.367216
A0A0H3C7H8	A0A0H3C7H8_CAUVN		CCNA_01251		FepC-type transporter protein	0.000339789	8	6	7	5	8	7	8							26.2854	25.7534	25.7902	26.2743	25.4895	25.8138	26.2854	25.7534	25.7902	26.2743	25.4895	25.8138	25.9641	25.8955	0.011453	0.0152503	0.0686329	-0.754268	-0.122474	-0.833482	-0.0791037
A0A0H3C7H9	A0A0H3C7H9_CAUVN		CCNA_01180		Chitooligosaccharide deacetylase	0.000339789	23	17	21	16	23	21	23							26.4028	26.9528	26.3334	27.1827	26.6969	27.1773	26.4028	26.9528	26.3334	27.1827	26.6969	27.1773	26.5906	27.0362	0.0127756	0.0103237	-0.445624	-0.0979347	-1.00906	-0.224497	-0.648789
A0A0H3C7I0	A0A0H3C7I0_CAUVN		CCNA_01826		Vitamin B12 receptor	0.000339789	87	82	83	81	87	81	83							35.2979	35.2695	35.1397	35.5906	35.3802	35.5651	35.2979	35.2695	35.1397	35.5906	35.3802	35.5651	35.2373	35.515	0.00239325	0.0032338	-0.277694	-0.0460668	-1.33661	-0.151535	-0.819486
A0A0H3C7I5	A0A0H3C7I5_CAUVN		CCNA_01831		Tryptophan halogenase superfamily protein	0.000339789	9	9	6	9	7	7	7							25.2499	24.5853	25.9909	25.0933	25.2306	25.0084	25.2499	24.5853	25.9909	25.0933	25.2306	25.0084	25.3884	25.1137	0.0278195	0.00446608	0.274737	-0.662191	-0.179017	-0.767277	-0.115048
A0A0H3C7I6	A0A0H3C7I6_CAUVN		CCNA_01506		Cystine transport ATP-binding protein	0.000339789	11	11	9	11	8	9	9							26.7617	26.892	26.6631	26.61	26.6754	27.0677	26.7617	26.892	26.6631	26.61	26.6754	27.0677	26.7754	26.7989	0.00428831	0.00924277	-0.0235641	-0.941373	-0.0262382	-0.962987	-0.0163795
A0A0H3C7I7	A0A0H3C7I7_CAUVN		CCNA_00668		Capsular polysaccharide biosynthesis protein	0.000339789	7	7	7	7	7	7	7							25.9279	25.8939	26.0767	26.0556	26.2174	26.0831	25.9279	25.8939	26.0767	26.0556	26.2174	26.0831	25.9684	26.1204	0.00374448	0.00331432	-0.152044	-0.198124	-0.703063	-0.349203	-0.456922
A0A0H3C7I8	A0A0H3C7I8_CAUVN		acrB3		Cation/multidrug efflux pump, AcrB family	0.000339789	35	33	29	35	21	31	24							29.1089	28.2318	29.4885	27.6163	29.0792	27.8348	29.1089	28.2318	29.4885	27.6163	29.0792	27.8348	29.0326	28.3301	0.0222706	0.0280065	0.702536	-0.182757	-0.738127	-0.333206	-0.477287
A0A0H3C7I9	A0A0H3C7I9_CAUVN		CCNA_01190		Uncharacterized protein	0.000339789	23	14	20	16	23	22	23							27.7508	28.0174	27.5032	28.8617	28.5453	28.772	27.7508	28.0174	27.5032	28.8617	28.5453	28.772	27.7724	28.7324	0.00926527	0.00567625	-0.959955	-0.00160045	-2.79576	-0.0306835	-1.5131
A0A0H3C7J0	A0A0H3C7J0_CAUVN		CCNA_01836		Acyl-CoA thioesterase I/lysophospholipase	0.000339789	8	4	4	1	8	8	7							28.2195	24.8667	22.308	28.4198	27.9956	28.6485	28.2195	24.8667	22.308	28.4198	27.9956	28.6485	26.7909	28.3793	0.117965	0.0116837	-1.58839	-0.0722722	-1.14103	-0.192705	-0.715106
A0A0H3C7J2	A0A0H3C7J2_CAUVN		CCNA_00673		AraC-family transcriptional regulator	0.000339789	5	3	3	3	5	4	4							23.2794	23.398	23.3872	24.2296	24.0859	24.0997	23.2794	23.398	23.3872	24.2296	24.0859	24.0997	23.3558	24.1399	0.00280667	0.00328459	-0.784058	-0.000272122	-3.56524	-0.0157478	-1.80278
A0A0H3C7J3	A0A0H3C7J3_CAUVN		CCNA_01195		LacI-family transcriptional regulator SucR	0.000339789	18	16	18	16	17	16	17							27.6046	27.7285	27.4121	27.6029	27.5446	27.6339	27.6046	27.7285	27.4121	27.6029	27.5446	27.6339	27.5875	27.5943	0.00578038	0.00164371	-0.00678077	-0.920277	-0.0360816	-0.949444	-0.0225308
A0A0H3C7J4	A0A0H3C7J4_CAUVN		CCNA_01267		NTF2 superfamily protein	0.000339789	4	4	4	4	3	3	3							23.7903	23.9296	23.7447	23.4234	23.61	23.6496	23.7903	23.9296	23.7447	23.4234	23.61	23.6496	23.8237	23.5643	0.00404349	0.00512759	0.259401	-0.0621497	-1.20656	-0.176338	-0.753655
A0A0H3C7J5	A0A0H3C7J5_CAUVN		CCNA_01843		Malate synthase	0.000339789	20	20	18	20	16	16	17							27.3289	27.1385	27.4457	26.8511	26.981	26.7562	27.3289	27.1385	27.4457	26.8511	26.981	26.7562	27.3099	26.8657	0.00567863	0.00420206	0.444152	-0.0138497	-1.85856	-0.082482	-1.08364
A0A0H3C7J6	A0A0H3C7J6_CAUVN		CCNA_01516		NAD(P)H:FMN oxidoreductase family protein	0.000339789	8	8	8	8	8	8	8							27.2097	26.9289	27.1792	27.9469	27.5426	27.741	27.2097	26.9289	27.1792	27.9469	27.5426	27.741	27.1113	27.7529	0.00568273	0.00728772	-0.641628	-0.00613782	-2.21199	-0.0555962	-1.25495
A0A0H3C7J7	A0A0H3C7J7_CAUVN		CCNA_00680		2-hydroxychromene-2-carboxylate isomerase	0.000339789	7	7	7	7	6	6	6							26.5261	25.5559	26.2	24.885	24.8655	25.0059	26.5261	25.5559	26.2	24.885	24.8655	25.0059	26.1478	24.9201	0.0189201	0.00305271	1.22773	-0.00455858	-2.34117	-0.0486196	-1.31319
A0A0H3C7J9	A0A0H3C7J9_CAUVN		arfB		Peptidyl-tRNA hydrolase family protein ArfB	0.000339789	4	3	3	2	3	2	4							24.0733	23.5925	23.6497	23.5884	23.2951	23.885	24.0733	23.5925	23.6497	23.5884	23.2951	23.885	23.7883	23.6095	0.0110484	0.012502	0.178723	-0.420477	-0.376258	-0.564918	-0.248015
A0A0H3C7K1	A0A0H3C7K1_CAUVN		CCNA_01522		ATP-dependent protease subunit	0.000339789	18	15	17	15	16	16	18							27.378	27.5147	27.3177	27.8286	27.6482	27.8256	27.378	27.5147	27.3177	27.8286	27.6482	27.8256	27.4058	27.7699	0.00368437	0.00372054	-0.364075	-0.0172377	-1.76352	-0.0906865	-1.04246
A0A0H3C7K2	A0A0H3C7K2_CAUVN		CCNA_00685		RNA polymerase sigma factor	0.000339789	2	1	2	1	2	2	2							19.4871	22.6776	20.3114	21.8185	22.1601	22.1295	19.4871	22.6776	20.3114	21.8185	22.1601	22.1295	21.475	22.0441	0.0795261	0.00857717	-0.569077	-0.192626	-0.715285	-0.342702	-0.465083
A0A0H3C7K4	A0A0H3C7K4_CAUVN		nadK		NAD kinase	0.000339789	12	12	10	11	9	9	9							27.4288	27.062	27.4174	27.1271	27.3476	27.1298	27.4288	27.062	27.4174	27.1271	27.3476	27.1298	27.3125	27.2052	0.00763972	0.00465127	0.107254	-0.513189	-0.289722	-0.643827	-0.191231
A0A0H3C7K6	A0A0H3C7K6_CAUVN	A0A0H3C7X1;A0A0H3C5N8;A0A0H3C4Q0;A0A0H3C7K6	fljK		Flagellin	NA	11	10	10	10	11	11	11	4	4	4	4	4	4	28.1342	28.6498	27.9636	28.8279	28.6892	28.8537	28.1342	28.6498	27.9636	28.8279	28.6892	28.8537	28.2796	28.7921	0.0126481	0.00307223	-0.512475	-0.0364593	-1.43819	-0.132792	-0.876829
A0A0H3C7K7	A0A0H3C7K7_CAUVN		CCNA_00690		CarD-family transcriptional regulator	0.000339789	16	13	13	14	14	16	14							30.6966	30.3559	30.6006	30.9425	30.5435	30.6941	30.6966	30.3559	30.6006	30.9425	30.5435	30.6941	30.558	30.7362	0.00575029	0.00655799	-0.178131	-0.302091	-0.519863	-0.456033	-0.341003
A0A0H3C7K8	A0A0H3C7K8_CAUVN		CCNA_01211		MobA-like NTP transferase domain protein	0.000339789	13	13	10	10	10	9	11							26.5887	26.5058	26.2857	26.2306	26.04	27.439	26.5887	26.5058	26.2857	26.2306	26.04	27.439	26.4656	26.7115	0.00591681	0.0285545	-0.24589	-0.786891	-0.104086	-0.858601	-0.0662086
A0A0H3C7L0	A0A0H3C7L0_CAUVN		CCNA_01858		AraC-family transcriptional regulator	0.000339789	6	5	5	5	5	6	5							28.4142	28.2975	27.8428	28.9573	27.8621	24.8981	28.4142	28.2975	27.8428	28.9573	27.8621	24.8981	28.2051	27.9841	0.0107103	0.0770981	0.221054	-0.400062	-0.397873	-0.546652	-0.262289
A0A0H3C7L1	A0A0H3C7L1_CAUVN		CCNA_00695		Metal-dependent hydrolase	0.000339789	36	27	32	24	36	34	36							27.5512	28.3451	27.3214	29.2276	28.943	29.3286	27.5512	28.3451	27.3214	29.2276	28.943	29.3286	27.8088	29.1754	0.0193639	0.00685509	-1.36664	-0.0033085	-2.48037	-0.0436652	-1.35986
A0A0H3C7L2	A0A0H3C7L2_CAUVN		CCNA_01216		Phosphohydrolase, Icc family	0.000339789	17	10	17	10	16	16	16							26.5938	27.2191	26.426	27.4615	27.3187	27.4259	26.5938	27.2191	26.426	27.4615	27.3187	27.4259	26.7882	27.4033	0.0156272	0.00271308	-0.615148	-0.0282004	-1.54975	-0.116193	-0.934822
A0A0H3C7L3	A0A0H3C7L3_CAUVN		CCNA_01533		Uncharacterized protein	0.000339789	8	8	7	8	8	8	7							28.3958	27.8897	28.2778	28.0217	27.8803	27.8297	28.3958	27.8897	28.2778	28.0217	27.8803	27.8297	28.2035	27.9129	0.00939309	0.00356665	0.290587	-0.139523	-0.855355	-0.2786	-0.55502
A0A0H3C7L7	A0A0H3C7L7_CAUVN		CCNA_01221		Acyl carrier protein	0.000339789	4	3	4	3	3	3	2							28.9494	28.458	28.7075	29.0421	28.4712	28.3834	28.9494	28.458	28.7075	29.0421	28.4712	28.3834	28.7189	28.6629	0.00856017	0.0124912	0.0559588	-0.760628	-0.118828	-0.838447	-0.0765245
A0A0H3C7L8	A0A0H3C7L8_CAUVN		CCNA_01538		Pyruvate, phosphate dikinase	0.000339789	95	92	95	92	92	94	90							33.0852	32.9219	33.1248	32.7417	32.8913	32.7822	33.0852	32.9219	33.1248	32.7417	32.8913	32.7822	33.0466	32.8065	0.00325571	0.00235777	0.240122	-0.0666868	-1.17596	-0.182774	-0.738085
A0A0H3C7M0	A0A0H3C7M0_CAUVN		CCNA_01869		TonB-dependent receptor	0.000662252	3	1	2	1	3	3	3							18.8096	21.3688	17.7324	22.4223	22.5137	22.3651	18.8096	21.3688	17.7324	22.4223	22.5137	22.3651	20.1059	22.435	0.0967623	0.00334143	-2.32914	-0.0158103	-1.80106	-0.0868317	-1.06132
A0A0H3C7M1	A0A0H3C7M1_CAUVN		CCNA_00708		Cobaltochelatase cobT subunit	0.000339789	39	29	36	27	38	39	38							28.0677	28.3162	28.1058	28.6692	28.6608	28.6604	28.0677	28.3162	28.1058	28.6692	28.6608	28.6604	28.1674	28.6635	0.00475318	0.000173204	-0.49601	-0.00384672	-2.41491	-0.0453623	-1.34331
A0A0H3C7M2	A0A0H3C7M2_CAUVN		CCNA_01226		Uncharacterized protein	0.000339789	16	16	15	15	14	13	13							28.0045	27.7458	27.9569	27.6827	27.7978	27.6588	28.0045	27.7458	27.9569	27.6827	27.7978	27.6588	27.9067	27.7144	0.00493425	0.0026808	0.192361	-0.147588	-0.83095	-0.288438	-0.539948
A0A0H3C7M3	A0A0H3C7M3_CAUVN		CCNA_01299		OmdA-family protein	0.000339789	5	5	4	5	4	4	5							23.8339	23.5543	23.842	23.6124	23.1514	23.4548	23.8339	23.5543	23.842	23.6124	23.1514	23.4548	23.7495	23.4186	0.00690124	0.0100102	0.330831	-0.0863506	-1.06373	-0.210982	-0.675755
A0A0H3C7M5	A0A0H3C7M5_CAUVN		CCNA_01231		Formylglycine-generating sulfatase	0.000339789	4	4	3	3	2	3	3							23.4779	22.9966	23.2803	23.4741	23.7366	23.9779	23.4779	22.9966	23.2803	23.4741	23.7366	23.9779	23.265	23.7441	0.0104052	0.0106186	-0.479173	-0.0480092	-1.31868	-0.15518	-0.809164
A0A0H3C7N3	A0A0H3C7N3_CAUVN		CCNA_01242		Amino acid permease	0.000339789	10	8	7	9	8	10	8							30.3149	29.3898	30.6787	29.3333	30.5093	29.3203	30.3149	29.3898	30.6787	29.3333	30.5093	29.3203	30.2223	29.836	0.0220565	0.0229715	0.386286	-0.424343	-0.372283	-0.568642	-0.245161
A0A0H3C7N4	A0A0H3C7N4_CAUVN		CCNA_00729		Uncharacterized protein	0.000339789	14	11	12	14	11	13	12							27.4079	28.8349	27.5519	26.8974	27.2373	27.2324	27.4079	28.8349	27.5519	26.8974	27.2373	27.2324	28.0841	27.1309	0.0281253	0.00718377	0.953203	-0.0951781	-1.02146	-0.221303	-0.655012
A0A0H3C7N5	A0A0H3C7N5_CAUVN		CCNA_01338		Glyoxalase family protein	0.000662252	1	1	1	1	1	1	1							24.239	24.2372	24.263	24.3327	24.1323	24.2983	24.239	24.2372	24.263	24.3327	24.1323	24.2983	24.2465	24.257	0.000593457	0.00441673	-0.0105584	-0.938049	-0.0277743	-0.961437	-0.0170793
A0A0H3C7N7	A0A0H3C7N7_CAUVN		CCNA_01247		CESA-like glycosyltransferase	0.000339789	2	2	2	2	1	2	2							21.4478	21.706	21.6485	19.8099	21.6095	21.2443	21.4478	21.706	21.6485	19.8099	21.6095	21.2443	21.6049	21.0697	0.00627489	0.045542	0.535252	-0.188457	-0.724788	-0.339439	-0.469238
A0A0H3C7N8	A0A0H3C7N8_CAUVN		lspA		Lipoprotein signal peptidase	0.00729002	1	1	1	1	1	1	1							22.2562	25.0112	22.4038	25.2076	25.1085	25.222	22.2562	25.0112	22.4038	25.2076	25.1085	25.222	23.8183	25.1803	0.0667316	0.00245523	-1.36197	-0.0451422	-1.34542	-0.149438	-0.825539
A0A0H3C7N9	A0A0H3C7N9_CAUVN		CCNA_01897		Metal-dependent hydrolase	0.000339789	6	5	5	6	5	5	5							25.7419	25.5281	25.5377	25.6429	25.5764	25.7887	25.7419	25.5281	25.5377	25.6429	25.5764	25.7887	25.606	25.6721	0.00471624	0.00423072	-0.0660415	-0.583517	-0.233947	-0.700803	-0.154404
A0A0H3C7P0	A0A0H3C7P0_CAUVN		CCNA_01343		Ribosomal large subunit pseudouridine synthase C	0.000339789	15	12	13	13	14	15	12							26.9895	26.3943	27.0423	26.7821	26.9328	26.6823	26.9895	26.3943	27.0423	26.7821	26.9328	26.6823	26.8371	26.8027	0.0134239	0.00470609	0.0343418	-0.963877	-0.0159784	-0.978595	-0.00939702
A0A0H3C7P1	A0A0H3C7P1_CAUVN		sdpA		Soluble lytic murein transglycosylase SdpA	0.000339789	40	33	39	34	39	40	39							28.8992	29.2215	28.9009	29.7793	29.5784	29.7585	28.8992	29.2215	28.9009	29.7793	29.5784	29.7585	29.0153	29.7082	0.00639839	0.00371838	-0.692833	-0.00246845	-2.60758	-0.037952	-1.42077
A0A0H3C7P2	A0A0H3C7P2_CAUVN		CCNA_00742		HAD superfamily sugar phosphatase	0.000339789	8	8	7	8	8	8	7							27.5393	27.7876	27.5035	28.028	27.7413	28.0031	27.5393	27.7876	27.5035	28.028	27.7413	28.0031	27.6158	27.9298	0.00560489	0.00568759	-0.314024	-0.0639623	-1.19408	-0.178904	-0.747381
A0A0H3C7P3	A0A0H3C7P3_CAUVN		CCNA_01348		Uncharacterized protein	0.000339789	4	0	3	0	4	4	3							NA	25.4825	NA	26.0488	25.8083	25.8852	21.5803	25.4825	21.1566	26.0488	25.8083	25.8852	24.0568	25.9176	0.104867	0.00473977	-1.86079	-0.037278	-1.42855	-0.135144	-0.869205
A0A0H3C7P4	A0A0H3C7P4_CAUVN		CCNA_01902		Nickel-responsive regulator NikR	0.000339789	4	4	4	3	3	4	3							24.2302	25.0312	24.1169	25.3566	25.2266	25.1363	24.2302	25.0312	24.1169	25.3566	25.2266	25.1363	24.5198	25.2427	0.0203761	0.00438729	-0.722929	-0.0270554	-1.56775	-0.112913	-0.947257
A0A0H3C7P6	A0A0H3C7P6_CAUVN		tipF		Cyclic-di-GMP phosphodiesterase, flagellum assembly factor TipF	0.000339789	10	8	7	10	7	7	6							26.584	25.869	26.9347	25.7043	26.1296	25.6791	26.584	25.869	26.9347	25.7043	26.1296	25.6791	26.5273	25.8529	0.0205244	0.00979774	0.674345	-0.0889	-1.0511	-0.214233	-0.669114
A0A0H3C7P7	A0A0H3C7P7_CAUVN		CCNA_01353		Myo-inositol-hexaphosphate 3-phosphohydrolase	0.000339789	21	20	19	19	21	21	21							28.1241	28.2604	27.9354	28.7072	28.5214	28.6445	28.1241	28.2604	27.9354	28.7072	28.5214	28.6445	28.1128	28.6264	0.00580753	0.00330247	-0.513627	-0.00677919	-2.16882	-0.0579038	-1.23729
A0A0H3C7P9	A0A0H3C7P9_CAUVN		CCNA_01545		NAD(FAD)-utilizing dehydrogenase	0.000339789	17	17	14	16	14	15	15							26.7651	26.2641	26.899	26.4111	27.1679	26.8833	26.7651	26.2641	26.899	26.4111	27.1679	26.8833	26.6675	26.8537	0.0125618	0.0142523	-0.186119	-0.522914	-0.28157	-0.652077	-0.185701
A0A0H3C7Q0	A0A0H3C7Q0_CAUVN		CCNA_01263		Pyruvate dehydrogenase E1 component	0.000339789	21	19	19	20	20	21	20							28.2862	28.0254	28.4516	28.3111	28.6571	28.2981	28.2862	28.0254	28.4516	28.3111	28.6571	28.2981	28.2649	28.4319	0.00760549	0.00716411	-0.166972	-0.355609	-0.449027	-0.507433	-0.294621
A0A0H3C7Q1	A0A0H3C7Q1_CAUVN		CCNA_00752		3-hydroxybutyryl-CoA dehydrogenase	0.000339789	22	21	22	21	21	22	21							30.674	30.1108	30.5615	30.4141	30.1625	30.3419	30.674	30.1108	30.5615	30.4141	30.1625	30.3419	30.4685	30.31	0.00978843	0.00427533	0.158546	-0.458004	-0.33913	-0.595084	-0.225422
A0A0H3C7Q3	A0A0H3C7Q3_CAUVN		CCNA_01912		Protein ydhR	0.000339789	6	5	6	5	6	6	6							25.6694	25.7777	25.762	26.0675	25.894	26.1328	25.6694	25.7777	25.762	26.0675	25.894	26.1328	25.7371	26.0349	0.00227377	0.00474118	-0.297766	-0.0347376	-1.4592	-0.130162	-0.885516
A0A0H3C7Q4	A0A0H3C7Q4_CAUVN		CCNA_01268		Cytochrome c	0.000339789	11	11	11	11	9	11	9							27.7225	27.4243	27.9563	26.9204	27.3993	27.0371	27.7225	27.4243	27.9563	26.9204	27.3993	27.0371	27.7173	27.1337	0.00962622	0.00920978	0.583648	-0.0274506	-1.56145	-0.113937	-0.943334
A0A0H3C7Q5	A0A0H3C7Q5_CAUVN		iolE		Myo-inositol catabolism protein IolE	0.000339789	13	11	9	11	13	11	12							27.4793	27.4829	27.7351	28.34	28.0347	28.1287	27.4793	27.4829	27.7351	28.34	28.0347	28.1287	27.5708	28.1735	0.00532033	0.00555101	-0.602674	-0.00481747	-2.31718	-0.0505187	-1.29655
A0A0H3C7Q6	A0A0H3C7Q6_CAUVN		CCNA_00757		Lysyl-tRNA synthetase	0.000339789	11	11	11	11	10	10	11							26.2757	25.9793	26.0407	26.0686	25.9626	26.1719	26.2757	25.9793	26.0407	26.0686	25.9626	26.1719	26.1043	26.0702	0.00599602	0.00401503	0.0340849	-0.811983	-0.090453	-0.873722	-0.0586268
A0A0H3C7Q7	A0A0H3C7Q7_CAUVN		CCNA_01556		LacI-family transcriptional regulator	0.000339789	22	20	22	19	22	21	22							29.239	29.2708	29.1238	29.447	29.2767	29.4279	29.239	29.2708	29.1238	29.447	29.2767	29.4279	29.2126	29.3859	0.00264878	0.00317553	-0.173305	-0.144549	-0.839984	-0.285204	-0.544844
A0A0H3C7Q8	A0A0H3C7Q8_CAUVN		CCNA_01917		Alpha-methylacyl-CoA racemase	0.000339789	15	15	14	15	13	14	13							27.3204	27.2221	27.2359	27.4667	27.3856	27.4211	27.3204	27.2221	27.2359	27.4667	27.3856	27.4211	27.2601	27.4249	0.00195218	0.00148253	-0.164752	-0.117144	-0.93128	-0.25108	-0.600187
A0A0H3C7Q9	A0A0H3C7Q9_CAUVN		CCNA_01274		Aldehyde dehydrogenase (NAD(+))	0.000339789	22	18	22	21	21	20	20							28.4806	28.6499	28.783	28.2599	28.499	28.2823	28.4806	28.6499	28.783	28.2599	28.499	28.2823	28.6431	28.3512	0.00529306	0.00465807	0.291948	-0.0673913	-1.1714	-0.183608	-0.736109
A0A0H3C7R0	A0A0H3C7R0_CAUVN		CCNA_01363		Histidine kinase	0.000339789	8	8	8	8	6	8	6							25.5259	26.7142	25.4613	25.8889	26.1511	25.7719	25.5259	26.7142	25.4613	25.8889	26.1511	25.7719	26.0233	25.9461	0.0272364	0.00748621	0.0771661	-0.923437	-0.0345926	-0.951134	-0.0217582
A0A0H3C7R1	A0A0H3C7R1_CAUVN		CCNA_00763		Electron transfer flavoprotein alpha subunit	0.000339789	28	27	26	28	28	28	28							31.6309	31.5582	31.4005	31.943	31.7539	31.9402	31.6309	31.5582	31.4005	31.943	31.7539	31.9402	31.533	31.8817	0.00373589	0.00339959	-0.348661	-0.0241416	-1.61723	-0.106557	-0.972418
A0A0H3C7R2	A0A0H3C7R2_CAUVN		CCNA_01563		2-dehydro-3-deoxygluconokinase	0.000339789	30	29	30	28	28	30	28							30.7737	30.5325	30.5541	30.6057	30.6186	30.5175	30.7737	30.5325	30.5541	30.6057	30.6186	30.5175	30.6243	30.5813	0.00435885	0.00179999	0.042988	-0.729958	-0.136702	-0.816727	-0.087923
A0A0H3C7R3	A0A0H3C7R3_CAUVN		CCNA_01922		SAM-dependent methyltransferase	0.000339789	3	1	2	1	1	2	3							20.9274	22.4508	20.3665	22.0953	21.7213	23.1341	20.9274	22.4508	20.3665	22.0953	21.7213	23.1341	21.5291	22.4462	0.0507583	0.0328005	-0.917103	-0.150297	-0.82305	-0.291544	-0.535296
A0A0H3C7R4	A0A0H3C7R4_CAUVN		spmY		Cell development regulator SpmY	0.000339789	14	14	12	14	12	11	11							27.0187	26.8409	26.8965	26.6313	26.5127	26.6573	27.0187	26.8409	26.8965	26.6313	26.5127	26.6573	26.9206	26.6018	0.00337751	0.00289748	0.318832	-0.0219766	-1.65804	-0.101944	-0.99164
A0A0H3C7R5	A0A0H3C7R5_CAUVN		CCNA_01368		Acyl-CoA dehydrogenase	0.000339789	32	29	28	32	29	30	30							29.4724	29.1975	29.5541	29.6136	29.6825	29.5091	29.4724	29.1975	29.5541	29.6136	29.6825	29.5091	29.4159	29.6035	0.00635225	0.00294947	-0.187599	-0.191368	-0.718131	-0.341848	-0.466166
A0A0H3C7R7	A0A0H3C7R7_CAUVN		CCNA_01570		Penicillin-binding protein	0.000339789	2	0	2	1	2	2	2							NA	21.8042	18.256	22.5203	22.2886	22.7356	23.672	21.8042	18.256	22.5203	22.2886	22.7356	22.4627	22.5263	0.1295	0.00992845	-0.0636649	-0.38517	-0.414347	-0.534417	-0.27212
A0A0H3C7R8	A0A0H3C7R8_CAUVN		CCNA_01927		Enoyl-CoA hydratase	0.000339789	8	6	8	6	8	7	8							25.7108	25.283	25.5865	25.5456	25.4209	25.5035	25.7108	25.283	25.5865	25.5456	25.4209	25.5035	25.5377	25.4909	0.00862119	0.0024885	0.0468267	-0.800946	-0.0963966	-0.866075	-0.0624444
A0A0H3C7R9	A0A0H3C7R9_CAUVN		CCNA_01285		Proline iminopeptidase	0.000339789	11	10	11	10	11	11	10							26.4956	26.4424	26.6873	26.2348	26.3254	26.1472	26.4956	26.4424	26.6873	26.2348	26.3254	26.1472	26.5456	26.2376	0.0048539	0.0033973	0.307979	-0.0375374	-1.42554	-0.135612	-0.867701
A0A0H3C7S0	A0A0H3C7S0_CAUVN		CCNA_01374		Fe-S cluster assembly ABC-type transport system, permease and ATPase components	0.000339789	16	15	11	16	7	13	10							27.5041	26.1435	27.8112	25.2252	26.8051	25.8266	27.5041	26.1435	27.8112	25.2252	26.8051	25.8266	27.3124	26.1014	0.0326886	0.030725	1.21094	-0.0906324	-1.04272	-0.216534	-0.664474
A0A0H3C7S1	A0A0H3C7S1_CAUVN		CCNA_01575		Glucose / sorbosone dehydrogenase	0.000339789	27	23	27	22	27	27	27							30.4238	30.8089	30.3107	31.371	31.1645	31.3411	30.4238	30.8089	30.3107	31.371	31.1645	31.3411	30.5306	31.295	0.0085583	0.00356476	-0.764425	-0.00356147	-2.44837	-0.0439609	-1.35693
A0A0H3C7S2	A0A0H3C7S2_CAUVN		CCNA_00774		Ring hydroxylating diooxygenase	0.000339789	11	11	11	11	9	9	10							26.8668	26.4906	27.0163	26.2135	26.2005	26.2077	26.8668	26.4906	27.0163	26.2135	26.2005	26.2077	26.8077	26.2073	0.0101104	0.000248223	0.600464	-0.0109017	-1.96251	-0.0732639	-1.13511
A0A0H3C7S4	A0A0H3C7S4_CAUVN		CCNA_01932		1-acyl-sn-glycerol-3-phosphate acyltransferase	0.000339789	14	12	8	14	7	12	7							26.1136	24.8015	26.4087	24.5988	26.0619	24.9662	26.1136	24.8015	26.4087	24.5988	26.0619	24.9662	25.9235	25.3493	0.0331936	0.0301934	0.574243	-0.357998	-0.44612	-0.509446	-0.292902
A0A0H3C7S5	A0A0H3C7S5_CAUVN		rsaFb		Type I secretion outer membrane protein rsaFb	0.000339789	29	29	28	29	29	29	29							31.4349	31.4168	31.3065	31.2532	30.9668	31.2924	31.4349	31.4168	31.3065	31.2532	30.9668	31.2924	31.3872	31.1779	0.00221367	0.00570323	0.20924	-0.138648	-0.858088	-0.277918	-0.556084
A0A0H3C7S8	A0A0H3C7S8_CAUVN		CCNA_01295		Integral membrane protein	0.000662252	1	1	1	1	1	1	1							22.2975	21.8535	22.6058	21.7873	22.7098	21.8787	22.2975	21.8535	22.6058	21.7873	22.7098	21.8787	22.2846	22.1881	0.0169933	0.0229741	0.0964865	-0.706193	-0.151077	-0.799874	-0.0969785
A0A0H3C7S9	A0A0H3C7S9_CAUVN		sufD		FeS assembly protein SufD	0.000339789	14	14	12	14	12	14	13							28.2135	28.484	28	28.3281	28.7573	28.335	28.2135	28.484	28	28.3281	28.7573	28.335	28.2461	28.4879	0.00859275	0.00863355	-0.241736	-0.25002	-0.602025	-0.40378	-0.393855
A0A0H3C7T0	A0A0H3C7T0_CAUVN		CCNA_01585		TonB-dependent receptor	0.000339789	10	6	10	7	8	9	8							24.3136	25.6038	24.4081	25.4015	25.4148	25.5132	24.3136	25.6038	24.4081	25.4015	25.4148	25.5132	24.9028	25.444	0.0290281	0.00239798	-0.541198	-0.117904	-0.928473	-0.252145	-0.59835
A0A0H3C7T1	A0A0H3C7T1_CAUVN		CCNA_01384		Amidase family protein	0.000339789	17	14	17	16	17	17	17							26.7263	26.6647	26.7007	27.0326	26.8492	27.0337	26.7263	26.6647	26.7007	27.0326	26.8492	27.0337	26.6975	26.9744	0.00116076	0.00393725	-0.276943	-0.0346671	-1.46008	-0.130053	-0.885878
A0A0H3C7T2	A0A0H3C7T2_CAUVN		CCNA_00784		Peptidoglycan-associated outer membrane lipoprotein	0.000339789	20	17	20	15	20	20	20							27.0089	27.0919	26.696	27.0062	26.8609	27.1649	27.0089	27.0919	26.696	27.0062	26.8609	27.1649	26.9421	27.016	0.00775135	0.00562873	-0.07394	-0.623126	-0.205424	-0.733945	-0.134336
A0A0H3C7T3	A0A0H3C7T3_CAUVN		fdhD		Sulfur carrier protein FdhD	0.000339789	13	13	12	12	10	10	10							26.6019	25.8951	26.2741	25.5424	25.2749	25.1999	26.6019	25.8951	26.2741	25.5424	25.2749	25.1999	26.2856	25.3467	0.0134714	0.00710534	0.938907	-0.00562684	-2.24974	-0.0536565	-1.27038
A0A0H3C7T4	A0A0H3C7T4_CAUVN		CCNA_01942		Rrf2 family protein	0.000339789	6	3	6	3	5	5	6							25.6998	26.1142	25.7639	26.0021	25.7913	26.0521	25.6998	26.1142	25.7639	26.0021	25.7913	26.0521	25.8711	25.9528	0.00862807	0.00533573	-0.0817761	-0.581693	-0.235306	-0.699419	-0.155262
A0A0H3C7T5	A0A0H3C7T5_CAUVN		CCNA_01591		DNA polymerase III epsilon-like protein	0.000339789	4	3	4	2	4	4	4							23.3769	24.1014	23.0269	24.307	24.0575	24.3198	23.3769	24.1014	23.0269	24.307	24.0575	24.3198	23.5731	24.2331	0.0233186	0.00610333	-0.660003	-0.048572	-1.31361	-0.155999	-0.806877
A0A0H3C7T7	A0A0H3C7T7_CAUVN		fixT		Hypoxia negative feedback regulator FixT	0.00321543	1	0	0	0	1	1	1							NA	NA	NA	22.2991	21.8058	22.4672	21.1547	22.8741	22.4313	22.2991	21.8058	22.4672	22.3173	22.217	0.0402985	0.0154898	0.100288	-0.939946	-0.026897	-0.962875	-0.0164301
A0A0H3C7T8	A0A0H3C7T8_CAUVN		rplC		50S ribosomal protein L3	0.000339789	36	25	36	28	34	36	36							32.3924	32.272	32.5109	32.5192	32.9097	32.5344	32.3924	32.272	32.5109	32.5192	32.9097	32.5344	32.3951	32.6661	0.00368856	0.00677415	-0.270975	-0.130022	-0.885984	-0.266264	-0.574688
A0A0H3C7T9	A0A0H3C7T9_CAUVN		ldpA		M23 family peptidoglycan-specific endopeptidase LdpA	0.00729002	1	0	1	0	1	1	1							NA	19.2107	NA	21.2959	21.0847	20.8928	22.8672	19.2107	21.7703	21.2959	21.0847	20.8928	21.9115	21.1005	0.0881646	0.0095612	0.810982	-0.84319	-0.0740744	-0.896248	-0.0475717
A0A0H3C7U0	A0A0H3C7U0_CAUVN		uvrD		DNA helicase	0.000339789	36	30	26	36	27	28	28							29.2399	28.5912	29.6489	28.5982	29.2328	28.6829	29.2399	28.5912	29.6489	28.5982	29.2328	28.6829	29.2233	28.8664	0.0182923	0.0119474	0.356849	-0.356816	-0.447556	-0.508691	-0.293546
A0A0H3C7U1	A0A0H3C7U1_CAUVN		CCNA_01394		Type-4 uracil-DNA glycosylase	0.000339789	9	9	7	9	8	8	7							25.9599	25.8081	25.9227	25.938	25.8765	25.5982	25.9599	25.8081	25.9227	25.938	25.8765	25.5982	25.8983	25.8116	0.00305427	0.00701577	0.0867034	-0.495533	-0.304927	-0.628722	-0.201542
A0A0H3C7U2	A0A0H3C7U2_CAUVN		fixL		Histidine kinase	0.000339789	17	14	14	17	13	17	14							27.4131	26.7565	28.0752	26.5961	27.612	26.672	27.4131	26.7565	28.0752	26.5961	27.612	26.672	27.5138	27.0383	0.024052	0.0209889	0.475441	-0.33564	-0.474126	-0.488596	-0.31105
A0A0H3C7U3	A0A0H3C7U3_CAUVN		CCNA_01334		ABC2-family membrane transporter	0.000339789	4	3	3	4	2	4	2							25.5681	25.6987	26.1212	24.5536	25.966	24.803	25.5681	25.6987	26.1212	24.5536	25.966	24.803	25.8158	25.2468	0.0112064	0.0300235	0.569015	-0.141658	-0.848759	-0.28177	-0.550105
A0A0H3C7U4	A0A0H3C7U4_CAUVN		CCNA_01955		Zinc metalloprotease	0.000339789	27	24	25	23	27	25	24							27.2703	27.8783	26.988	28.2176	28.0249	28.1703	27.2703	27.8783	26.988	28.2176	28.0249	28.1703	27.4279	28.1399	0.0166167	0.00356859	-0.71198	-0.0221405	-1.65481	-0.101944	-0.99164
A0A0H3C7U6	A0A0H3C7U6_CAUVN		CCNA_01601		Uncharacterized protein	0.000339789	6	5	6	4	6	6	6							25.8595	25.7465	25.4693	25.2084	24.9002	25.4327	25.8595	25.7465	25.4693	25.2084	24.9002	25.4327	25.7009	25.1968	0.00781654	0.0106182	0.504151	-0.0338464	-1.47049	-0.128674	-0.89051
A0A0H3C7U7	A0A0H3C7U7_CAUVN		CCNA_01339		ArsR-family transcriptional regulator	0.000975927	2	2	0	2	2	1	1							21.3145	NA	20.6592	22.3362	22.7029	22.6148	21.3145	20.6809	20.6592	22.3362	22.7029	22.6148	20.9183	22.5596	0.017825	0.00848667	-1.64132	-0.000384946	-3.4146	-0.0179546	-1.74582
A0A0H3C7U8	A0A0H3C7U8_CAUVN		glnK		Nitrogen regulatory protein P-II	0.000339789	9	8	8	9	9	8	8							28.5587	28.3321	28.2626	28.3175	27.9363	28.3502	28.5587	28.3321	28.2626	28.3175	27.9363	28.3502	28.3901	28.2132	0.00545454	0.00815852	0.176926	-0.295428	-0.529549	-0.449908	-0.346876
A0A0H3C7V0	A0A0H3C7V0_CAUVN		CCNA_01344		Uncharacterized protein	0.000339789	7	6	7	6	7	7	7							26.5715	27.0576	26.8953	27.1512	26.8837	27.0749	26.5715	27.0576	26.8953	27.1512	26.8837	27.0749	26.8553	27.0409	0.00922025	0.00509678	-0.185609	-0.274677	-0.561178	-0.430344	-0.366185
A0A0H3C7V1	A0A0H3C7V1_CAUVN		CCNA_00811		TetR-family transcriptional regulator	0.000339789	10	9	8	10	10	8	9							26.1652	26.4515	26.2265	26.5516	26.1522	26.4286	26.1652	26.4515	26.2265	26.5516	26.1522	26.4286	26.2864	26.387	0.00573563	0.00775528	-0.10058	-0.543643	-0.264686	-0.670171	-0.173814
A0A0H3C7V2	A0A0H3C7V2_CAUVN		CCNA_01408		Phosphohydrolase, MutT/nudix family	0.000339789	6	2	6	6	5	4	5							22.4458	24.2259	23.9372	23.9645	23.9974	24.1624	22.4458	24.2259	23.9372	23.9645	23.9974	24.1624	23.7181	24.044	0.0405926	0.0044117	-0.325986	-0.332549	-0.478144	-0.486274	-0.313119
A0A0H3C7V3	A0A0H3C7V3_CAUVN		CCNA_01963		Uncharacterized protein	0.000339789	5	4	5	4	4	4	5							25.6391	25.92	25.6029	26.2543	25.931	26.2876	25.6391	25.92	25.6029	26.2543	25.931	26.2876	25.7278	26.1664	0.00674837	0.00753058	-0.438578	-0.0310041	-1.50858	-0.12177	-0.91446
A0A0H3C7V4	MREB_CAUVN		mreB		Cell shape-determining protein MreB	0.000339789	41	31	41	29	40	39	39							31.5706	31.6374	31.5458	31.9062	31.8094	31.9067	31.5706	31.6374	31.5458	31.9062	31.8094	31.9067	31.5851	31.8748	0.00149872	0.00175723	-0.289672	-0.0203716	-1.69097	-0.0986406	-1.00594
A0A0H3C7V5	A0A0H3C7V5_CAUVN		CCNA_00977		Transposase	0.00161603	1	0	1	1	1	1	1							NA	20.0067	19.732	20.3139	19.9028	20.0075	22.9407	20.0067	19.732	20.3139	19.9028	20.0075	21.6649	20.0855	0.0851271	0.010641	1.57944	-0.389736	-0.409229	-0.537478	-0.269639
A0A0H3C7V7	A0A0H3C7V7_CAUVN		CCNA_01414		3-hydroxyisobutyryl-CoA hydrolase	0.000339789	23	23	16	23	16	16	17							29.2865	29.1351	29.2637	29.2646	29.109	29.2648	29.2865	29.1351	29.2637	29.2646	29.109	29.2648	29.2299	29.2146	0.00279368	0.00307596	0.0153148	-0.883497	-0.0537949	-0.926797	-0.0330154
A0A0H3C7V8	A0A0H3C7V8_CAUVN		aspS		Aspartate--tRNA(Asp/Asn) ligase	0.000339789	40	35	38	35	40	40	39							30.6291	30.7635	30.7399	30.983	31.0714	30.9922	30.6291	30.7635	30.7399	30.983	31.0714	30.9922	30.712	31.0161	0.00233758	0.0015672	-0.304106	-0.0187658	-1.72663	-0.0955187	-1.01991
A0A0H3C7V9	A0A0H3C7V9_CAUVN		idhA		Myo-inositol 2-dehydrogenase IdhA	0.000339789	27	25	21	27	24	23	23							29.9815	29.8734	29.9209	30.4774	30.4494	30.2782	29.9815	29.8734	29.9209	30.4774	30.4494	30.2782	29.9259	30.4043	0.00181067	0.0035466	-0.478407	-0.00405096	-2.39244	-0.0463709	-1.33375
A0A0H3C7W0	A0A0H3C7W0_CAUVN		CCNA_01618		Type-5 uracil-DNA glycosylase	0.000339789	17	14	16	13	17	16	17							27.7302	27.9859	27.6401	28.2172	27.9213	28.2237	27.7302	27.9859	27.6401	28.2172	27.9213	28.2237	27.7929	28.1274	0.00645687	0.00614366	-0.334515	-0.0660053	-1.18042	-0.182133	-0.739612
A0A0H3C7W1	A0A0H3C7W1_CAUVN		CCNA_00822		Uncharacterized protein	0.000339789	3	3	2	1	2	2	2							21.3115	22.8612	17.9179	22.757	23.3889	22.9259	21.3115	22.8612	17.9179	22.757	23.3889	22.9259	21.7347	23.0493	0.122159	0.0142078	-1.3146	-0.114715	-0.94038	-0.247993	-0.605561
A0A0H3C7W2	A0A0H3C7W2_CAUVN		glyA		Serine hydroxymethyltransferase	0.000339789	39	37	38	37	38	37	39							32.1162	31.9256	31.9719	31.6975	31.6046	31.6868	32.1162	31.9256	31.9719	31.6975	31.6046	31.6868	32.0069	31.6636	0.00310692	0.00160544	0.34329	-0.0153698	-1.81333	-0.085983	-1.06559
A0A0H3C7W3	A0A0H3C7W3_CAUVN		CCNA_01974		Anthranilate synthase component II/para-aminobenzoate synthase glutamine amidotransferase component II	0.000339789	5	5	5	5	5	5	5							27.177	27.2345	27.1574	27.2226	27.0175	27.2524	27.177	27.2345	27.1574	27.2226	27.0175	27.2524	27.19	27.1679	0.00147365	0.00470906	0.0221223	-0.818078	-0.0872053	-0.877917	-0.0565466
A0A0H3C7W4	A0A0H3C7W4_CAUVN		iolB		Myo-inositol catabolism protein IolB	0.000339789	8	6	6	6	8	8	8							26.9379	26.7883	27.018	27.4612	27.6491	27.2904	26.9379	26.7883	27.018	27.4612	27.6491	27.2904	26.9179	27.4744	0.00433186	0.00653316	-0.556486	-0.00705517	-2.15149	-0.0589503	-1.22951
A0A0H3C7W5	A0A0H3C7W5_CAUVN		CCNA_01625		Aminobenzoyl-glutamate utilization protein B	0.000339789	11	6	11	7	9	9	9							25.1254	25.6644	24.9748	25.4751	25.0796	24.8958	25.1254	25.6644	24.9748	25.4751	25.0796	24.8958	25.2863	25.1708	0.014357	0.0117694	0.115479	-0.682576	-0.165849	-0.783009	-0.106233
A0A0H3C7W7	A0A0H3C7W7_CAUVN		cleB		Single domain receiver protein CleB	0.000339789	6	6	4	5	2	1	2							26.0424	25.1517	26.6318	23.634	20.6631	23.5015	26.0424	25.1517	26.6318	23.634	20.6631	23.5015	26.0634	23.0775	0.0287229	0.0742628	2.98593	-0.011239	-1.94927	-0.0745687	-1.12744
A0A0H3C7W8	A0A0H3C7W8_CAUVN		CCNA_01636		Alkaline phosphatase	0.000339789	32	31	32	29	31	32	32							29.8975	29.8586	29.7254	29.5915	29.4441	29.6292	29.8975	29.8586	29.7254	29.5915	29.4441	29.6292	29.829	29.5571	0.00302611	0.00330897	0.271865	-0.0442716	-1.35387	-0.14718	-0.832152
A0A0H3C7W9	A0A0H3C7W9_CAUVN		CCNA_01981		DNA translocation competence protein ComA	0.000339789	5	3	2	5	2	3	3							22.7843	22.4761	23.8708	22.7498	23.6288	22.7033	22.7843	22.4761	23.8708	22.7498	23.6288	22.7033	23.1743	23.0936	0.0317929	0.0226444	0.0806778	-0.971912	-0.012373	-0.982192	-0.00780348
A0A0H3C7X0	A0A0H3C7X0_CAUVN		dusA		tRNA-dihydrouridine(20/20a) synthase	0.000339789	17	13	14	13	17	17	16							26.8962	26.7911	26.8489	27.1308	27.0786	27.0858	26.8962	26.7911	26.8489	27.1308	27.0786	27.0858	26.846	27.0986	0.00196009	0.00104446	-0.252566	-0.030442	-1.51653	-0.120558	-0.918804
A0A0H3C7X1	A0A0H3C7X1_CAUVN	A0A0H3C7X1;A0A0H3C4Q0;A0A0H3C5N8	fljM		Flagellin	NA	5	5	5	5	5	5	5	3	3	3	3	3	3	27.7036	27.7009	27.285	27.8927	27.7138	27.9341	27.7036	27.7009	27.285	27.8927	27.7138	27.9341	27.5761	27.85	0.00873917	0.00420437	-0.27391	-0.120015	-0.920765	-0.254787	-0.593823
A0A0H3C7X2	A0A0H3C7X2_CAUVN		fabH		3-oxoacyl-[acyl-carrier-protein] synthase 3	0.000339789	17	15	17	16	17	17	17							29.7852	29.6999	29.821	29.1468	29.6413	29.6617	29.7852	29.6999	29.821	29.1468	29.6413	29.6617	29.7696	29.5021	0.00209061	0.00988993	0.267527	-0.14271	-0.845544	-0.283335	-0.547699
A0A0H3C7X3	A0A0H3C7X3_CAUVN		CCNA_01641		2-nitropropane dioxygenase family protein	0.000339789	13	13	12	13	13	13	12							25.798	25.6701	25.9235	26.0706	25.6785	26.2512	25.798	25.6701	25.9235	26.0706	25.6785	26.2512	25.8009	26.0194	0.00491123	0.0112626	-0.218514	-0.296768	-0.527583	-0.451729	-0.345122
A0A0H3C7X4	A0A0H3C7X4_CAUVN		lpxB		Lipid-A-disaccharide synthase	0.000339789	23	20	20	23	17	18	16							27.6001	27.7774	27.7429	27.4847	27.569	27.4856	27.6001	27.7774	27.7429	27.4847	27.569	27.4856	27.7088	27.5136	0.00339308	0.00176101	0.1952	-0.0980612	-1.0085	-0.224499	-0.648785
A0A0H3C7X5	A0A0H3C7X5_CAUVN		CCNA_01369		Acyl-CoA dehydrogenase, short-chain specific	0.000339789	24	23	18	24	19	19	19							28.8662	28.6438	29.1823	28.4517	29.3057	28.5884	28.8662	28.6438	29.1823	28.4517	29.3057	28.5884	28.9145	28.8328	0.00936446	0.0159369	0.0816877	-0.687886	-0.162483	-0.786697	-0.104193
A0A0H3C7X7	A0A0H3C7X7_CAUVN	A0A0H3C9L1;A0A0H3C7X7	CCNA_00839	CCNA_00839;celD	Beta-glucosidase	0.000339789	28	23	26	20	28	28	27	1	1	1	1	1	1	27.7392	27.9828	27.3631	28.5214	28.3623	28.4951	27.7392	27.9828	27.3631	28.5214	28.3623	28.4951	27.7171	28.4613	0.0112728	0.00299606	-0.74415	-0.00605282	-2.21804	-0.0553072	-1.25722
A0A0H3C7X8	A0A0H3C7X8_CAUVN		rplM		50S ribosomal protein L13	0.000339789	23	18	21	20	21	22	23							31.0127	31.3184	30.8116	31.6714	31.4839	31.6294	31.0127	31.3184	30.8116	31.6714	31.4839	31.6294	31.0628	31.5971	0.00821893	0.00311411	-0.534313	-0.0146457	-1.83429	-0.0844426	-1.07344
A0A0H3C7Y0	A0A0H3C7Y0_CAUVN		CCNA_01375		Lactoylglutathione lyase	0.000339789	11	11	11	9	11	10	11							29.0572	28.9922	29.0154	28.6256	28.4054	28.6605	29.0572	28.9922	29.0154	28.6256	28.4054	28.6605	29.0218	28.5682	0.00113453	0.00484239	0.453671	-0.00639882	-2.1939	-0.0569539	-1.24448
A0A0H3C7Y1	A0A0H3C7Y1_CAUVN		CCNA_01655		Peptidyl-prolyl cis-trans isomerase	0.000339789	17	15	15	15	17	16	17							30.8846	31.0322	30.7415	31.2474	30.9458	31.2064	30.8846	31.0322	30.7415	31.2474	30.9458	31.2064	30.891	31.1393	0.00470716	0.00525419	-0.248262	-0.120942	-0.917424	-0.256233	-0.591366
A0A0H3C7Y2	A0A0H3C7Y2_CAUVN		relE1		Toxin protein relE1	0.000662252	2	2	2	2	0	0	1							23.1268	23.578	23.1809	NA	NA	17.6379	23.1268	23.578	23.1809	22.2366	20.7742	17.6379	23.3096	21.1414	0.0105771	0.116223	2.16827	-0.0399186	-1.39882	-0.139486	-0.855468
A0A0H3C7Y3	A0A0H3C7Y3_CAUVN		CCNA_01447		Homoserine dehydrogenase	0.000339789	11	10	9	11	9	9	9							28.8413	28.8548	28.8017	29.0196	29.0437	28.9991	28.8413	28.8548	28.8017	29.0196	29.0437	28.9991	28.8328	29.0209	0.000955558	0.000770064	-0.188157	-0.0712821	-1.14702	-0.191267	-0.71836
A0A0H3C7Y4	A0A0H3C7Y4_CAUVN		popZ		Pole-organizing protein popZ	0.000339789	4	4	4	4	4	3	4							27.7186	26.4169	26.0025	26.5925	26.3892	26.5444	27.7186	26.4169	26.0025	26.5925	26.3892	26.5444	26.9076	26.5113	0.0335228	0.00400801	0.39637	-0.665887	-0.1766	-0.770988	-0.112953
A0A0H3C7Y5	A0A0H3C7Y5_CAUVN		CCNA_02005		Inosine-uridine nucleoside N-ribohydrolase	0.000339789	16	13	12	16	12	12	12							27.1758	27.1018	27.529	27.3935	27.5653	27.4298	27.1758	27.1018	27.529	27.3935	27.5653	27.4298	27.2812	27.4648	0.0083731	0.00329738	-0.183593	-0.234796	-0.629309	-0.387574	-0.411645
A0A0H3C7Y7	A0A0H3C7Y7_CAUVN		CCNA_00849		Outer membrane efflux protein	0.000339789	32	30	31	32	32	30	32							30.2413	30.2853	30.2579	30.5938	30.324	30.6328	30.2413	30.2853	30.2579	30.5938	30.324	30.6328	30.2616	30.5233	0.0007338	0.00551044	-0.261684	-0.0753383	-1.12298	-0.197345	-0.704774
A0A0H3C7Y8	A0A0H3C7Y8_CAUVN		CCNA_01385		rRNA methylase	0.000339789	7	7	6	7	6	6	6							25.5806	24.4825	25.4114	24.6662	24.293	24.4756	25.5806	24.4825	25.4114	24.6662	24.293	24.4756	25.2323	24.4863	0.0235002	0.00762337	0.745977	-0.0765604	-1.116	-0.198222	-0.702849
A0A0H3C7Y9	A0A0H3C7Y9_CAUVN		cysA		Sulfate/thiosulfate import ATP-binding protein CysA	0.000339789	13	10	10	13	11	12	12							26.747	26.9023	27.2593	26.538	26.9933	26.6833	26.747	26.9023	27.2593	26.538	26.9933	26.6833	26.9858	26.7509	0.00973938	0.0086984	0.2349	-0.272702	-0.564312	-0.428884	-0.36766
A0A0H3C7Z0	A0A0H3C7Z0_CAUVN		CCNA_01452		Uncharacterized protein	0.000339789	10	3	8	3	10	9	10							24.3558	25.7213	24.2245	27.4595	27.1699	27.5592	24.3558	25.7213	24.2245	27.4595	27.1699	27.5592	24.9374	27.4054	0.0334652	0.00738106	-2.468	-0.0010585	-2.97531	-0.025642	-1.59105
A0A0H3C7Z1	A0A0H3C7Z1_CAUVN		CCNA_02011		Methylmalonyl CoA epimerase	0.000339789	11	7	11	8	10	10	9							27.551	28.0794	27.4697	27.9594	27.6776	27.7952	27.551	28.0794	27.4697	27.9594	27.6776	27.7952	27.7263	27.8154	0.0119513	0.00508862	-0.0891172	-0.590898	-0.228487	-0.706951	-0.15061
A0A0H3C7Z2	A0A0H3C7Z2_CAUVN		CCNA_00854		Metallo-beta-lactamase protein	0.000339789	14	9	8	12	14	13	14							24.9972	24.8869	25.4499	25.7443	25.9808	26.0017	24.9972	24.8869	25.4499	25.7443	25.9808	26.0017	25.1325	25.9136	0.0118828	0.00551883	-0.781053	-0.0054158	-2.26634	-0.0528824	-1.27669
A0A0H3C7Z3	A0A0H3C7Z3_CAUVN		CCNA_01675		Autotransporter assembly factor TamA	0.000339789	27	25	25	25	27	25	24							28.2893	28.0778	27.9711	28.1381	27.7849	28.0224	28.2893	28.0778	27.9711	28.1381	27.7849	28.0224	28.1188	27.9892	0.0057612	0.00643564	0.129686	-0.401816	-0.395973	-0.54833	-0.260958
A0A0H3C7Z6	A0A0H3C7Z6_CAUVN		nuoM		NADH-quinone oxidoreductase chain M	0.000339789	5	4	5	5	3	5	5							24.8912	24.6593	25.3849	23.8124	25.0572	24.2636	24.8912	24.6593	25.3849	23.8124	25.0572	24.2636	25.0109	24.4714	0.0148356	0.0258522	0.539462	-0.155626	-0.807918	-0.297997	-0.525788
A0A0H3C7Z7	A0A0H3C7Z7_CAUVN		CCNA_00859		Acetyltransferase, GNAT family	0.000339789	20	17	20	16	17	15	15							28.033	27.9198	27.7661	27.3384	26.9495	27.2855	28.033	27.9198	27.7661	27.3384	26.9495	27.2855	27.9105	27.2011	0.00480058	0.00775703	0.709324	-0.00344644	-2.46263	-0.043765	-1.35887
A0A0H3C7Z8	A0A0H3C7Z8_CAUVN		astB		N-succinylarginine dihydrolase	0.000339789	32	22	31	24	32	29	31							29.4878	29.4945	29.4334	29.7071	29.5192	29.6888	29.4878	29.4945	29.4334	29.7071	29.5192	29.6888	29.4721	29.6408	0.00113676	0.00349462	-0.168681	-0.145478	-0.837204	-0.286283	-0.543205
A0A0H3C7Z9	A0A0H3C7Z9_CAUVN		fzeA		Electron transfer flavoprotein-ubiquinone oxidoreductase	0.000339789	37	33	37	32	37	37	36							29.9443	29.8595	30.0353	29.9073	30.1586	29.9008	29.9443	29.8595	30.0353	29.9073	30.1586	29.9008	29.9481	29.994	0.00293688	0.00490192	-0.0458241	-0.731252	-0.135933	-0.817297	-0.0876201
A0A0H3C800	A0A0H3C800_CAUVN		CCNA_01465		Methyl-accepting chemotaxis protein	0.000339789	14	11	12	10	7	14	9							25.8845	25.4958	26.1489	24.5034	26.2236	24.5999	25.8845	25.4958	26.1489	24.5034	26.2236	24.5999	25.8675	25.3418	0.0127121	0.0384937	0.525746	-0.199708	-0.699604	-0.350331	-0.455522
A0A0H3C801	A0A0H3C801_CAUVN		xylA		Alpha-ketoglutaric semialdehyde dehydrogenase xylA	0.000339789	4	3	3	3	3	4	4							23.8113	23.0926	23.1305	22.8768	24.3274	23.7098	23.8113	23.0926	23.1305	22.8768	24.3274	23.7098	23.3843	23.7551	0.0173247	0.0307965	-0.370783	-0.507922	-0.294203	-0.640281	-0.193629
A0A0H3C802	A0A0H3C802_CAUVN		nuoH		NADH-quinone oxidoreductase subunit H	0.000339789	5	5	4	5	3	4	4							25.5703	24.7647	26.1882	23.4241	25.1651	24.4607	25.5703	24.7647	26.1882	23.4241	25.1651	24.4607	25.6207	24.5159	0.0279838	0.0359646	1.10488	-0.0864557	-1.06321	-0.211074	-0.675566
A0A0H3C803	A0A0H3C803_CAUVN		CCNA_01685		Hemimethylated DNA-binding protein yccV	0.00161603	1	1	1	1	1	1	1							24.8213	24.1667	24.9632	24.7245	24.4488	24.7002	24.8213	24.1667	24.9632	24.7245	24.4488	24.7002	24.6898	24.6297	0.0172339	0.00619902	0.0600257	-0.916137	-0.0380394	-0.947253	-0.0235341
A0A0H3C804	A0A0H3C804_CAUVN		glyS		Glycine--tRNA ligase beta subunit	0.000339789	57	57	48	57	48	48	49							31.2563	30.9371	31.3136	31.0995	31.1601	31.0805	31.2563	30.9371	31.3136	31.0995	31.1601	31.0805	31.1782	31.1138	0.00650823	0.00133644	0.0644453	-0.686547	-0.16333	-0.785883	-0.104642
A0A0H3C805	A0A0H3C805_CAUVN		CCNA_00871		Carbon-nitrogen hydrolase family protein	0.000339789	13	10	13	10	12	13	12							27.7591	27.8886	27.6501	27.8921	27.6971	27.9763	27.7591	27.8886	27.6501	27.8921	27.6971	27.9763	27.7692	27.8598	0.0043007	0.0051407	-0.090611	-0.497753	-0.302986	-0.630258	-0.200481
A0A0H3C806	A0A0H3C806_CAUVN		ccoP		Cbb3-type cytochrome c oxidase subunit	0.000339789	5	3	2	2	3	5	5							24.1208	22.081	24.0658	23.7559	25.5621	24.9439	24.1208	22.081	24.0658	23.7559	25.5621	24.9439	23.6772	24.9313	0.049615	0.0370826	-1.25411	-0.120433	-0.919254	-0.255501	-0.592607
A0A0H3C807	A0A0H3C807_CAUVN		CCNA_01690		MAPEG family membrane protein	0.000339789	3	2	3	2	3	3	3							24.7609	24.0753	25.0621	23.845	24.3713	23.8477	24.7609	24.0753	25.0621	23.845	24.3713	23.8477	24.6889	24.0434	0.0205301	0.0126169	0.64555	-0.090562	-1.04305	-0.216534	-0.664474
A0A0H3C808	A0A0H3C808_CAUVN		nuoE		NADH-quinone oxidoreductase chain E	0.000339789	25	23	25	23	24	25	25							30.6186	30.5602	30.4089	30.555	30.3907	30.4993	30.6186	30.5602	30.4089	30.555	30.3907	30.4993	30.5319	30.4832	0.00354359	0.00274152	0.0486713	-0.671536	-0.172931	-0.775517	-0.110409
A0A0H3C809	A0A0H3C809_CAUVN		CCNA_01409		Delta-aminolevulinic acid dehydratase	0.000339789	22	20	21	22	21	21	21							28.1118	27.9499	28.0814	28.0631	28.0216	28.1504	28.1118	27.9499	28.0814	28.0631	28.0216	28.1504	28.0494	28.0794	0.00306793	0.00234273	-0.0299754	-0.766509	-0.115483	-0.841651	-0.0748677
A0A0H3C810	A0A0H3C810_CAUVN		CCNA_00876		7,8-dihydro-8-oxoguanine-triphosphatase	0.000339789	9	6	9	8	9	9	9							26.7507	26.8955	26.702	27.2145	27.0646	27.221	26.7507	26.8955	26.702	27.2145	27.0646	27.221	26.7851	27.1685	0.00375808	0.00325616	-0.383434	-0.0122875	-1.91054	-0.0771052	-1.11292
A0A0H3C811	A0A0H3C811_CAUVN		ompW		OmpW family outer membrane cation channel	0.000339789	20	10	12	10	20	20	20							29.0747	25.857	25.7914	29.0484	28.9935	29.6993	29.0747	25.857	25.7914	29.0484	28.9935	29.6993	27.765	29.2842	0.0697552	0.0134246	-1.51922	-0.0499807	-1.3012	-0.158247	-0.800665
A0A0H3C813	A0A0H3C813_CAUVN		CCNA_01415		Methyltransferase	0.000339789	23	16	22	13	22	20	23							30.27	30.4384	30.1114	30.3425	30.082	30.4107	30.27	30.4384	30.1114	30.3425	30.082	30.4107	30.2794	30.2852	0.00540272	0.00572836	-0.00575527	-0.97262	-0.0120567	-0.982192	-0.00780348
A0A0H3C814	A0A0H3C814_CAUVN		nuoA		NADH-quinone oxidoreductase subunit A	0.000339789	3	2	3	3	2	2	2							25.8325	25.3313	26.3665	24.8173	25.7934	24.9687	25.8325	25.3313	26.3665	24.8173	25.7934	24.9687	25.9049	25.2601	0.0200311	0.0208514	0.644843	-0.132266	-0.87855	-0.269302	-0.569761
A0A0H3C815	A0A0H3C815_CAUVN		CCNA_01480		Uncharacterized protein	0.000339789	11	11	7	9	8	8	8							28.9187	28.8658	28.8231	28.9369	28.6646	28.8763	28.9187	28.8658	28.8231	28.9369	28.6646	28.8763	28.8697	28.8306	0.00165998	0.00495897	0.0391405	-0.710859	-0.148216	-0.803122	-0.0952185
A0A0H3C816	A0A0H3C816_CAUVN		CCNA_00881		ABC transporter ATP-binding protein	0.000339789	11	10	10	11	9	10	10							26.8417	27.1316	26.7845	27.0687	27.1329	27.1926	26.8417	27.1316	26.7845	27.0687	27.1329	27.1926	26.9274	27.1323	0.00691331	0.00228299	-0.204842	-0.148528	-0.828193	-0.289834	-0.53785
A0A0H3C817	A0A0H3C817_CAUVN		CCNA_01701		Xylose isomerase family protein	0.000339789	12	1	7	1	11	12	12							21.0208	24.3873	21.4412	25.9668	25.984	26.302	21.0208	24.3873	21.4412	25.9668	25.984	26.302	23.0972	26.0927	0.0823222	0.00723769	-2.99553	-0.00657931	-2.18182	-0.0569539	-1.24448
A0A0H3C818	A0A0H3C818_CAUVN		CCNA_00887		Uncharacterized protein	0.000339789	4	2	4	3	4	4	4							22.8375	22.4069	23.3513	22.8759	22.6413	22.8046	22.8375	22.4069	23.3513	22.8759	22.6413	22.8046	22.9169	22.7773	0.0206779	0.00528037	0.139634	-0.730609	-0.136315	-0.817123	-0.0877124
A0A0H3C819	A0A0H3C819_CAUVN		ribH		6,7-dimethyl-8-ribityllumazine synthase	0.000339789	14	11	13	12	14	13	14							29.5962	29.5799	29.4922	29.8426	29.6585	29.7919	29.5962	29.5799	29.4922	29.8426	29.6585	29.7919	29.5568	29.7664	0.00189139	0.00319477	-0.20956	-0.0831784	-1.07999	-0.206624	-0.68482
A0A0H3C820	A0A0H3C820_CAUVN		CCNA_02045		Acetyl-coenzyme A synthetase	0.000339789	12	6	7	6	11	10	12							24.4493	23.8821	24.3029	25.4729	25.4353	25.6228	24.4493	23.8821	24.3029	25.4729	25.4353	25.6228	24.2308	25.5126	0.012163	0.00388727	-1.28179	-0.000396648	-3.40159	-0.0180351	-1.74388
A0A0H3C821	A0A0H3C821_CAUVN		CCNA_01486		Fumarylacetoacetate (FAA) hydrolase family protein	0.000339789	15	6	12	7	15	14	14							24.7283	25.5234	24.8068	26.1823	25.7102	26.0682	24.7283	25.5234	24.8068	26.1823	25.7102	26.0682	25.066	26.0005	0.0175116	0.00947932	-0.934542	-0.0109663	-1.95994	-0.0735402	-1.13347
A0A0H3C822	A0A0H3C822_CAUVN		CCNA_01706		BetA-family choline dehydrogenase	0.000339789	13	7	11	8	12	13	13							25.0239	25.3076	25.0677	26.143	26.1357	26.2023	25.0239	25.3076	25.0677	26.143	26.1357	26.2023	25.1385	26.1606	0.00607626	0.00139578	-1.02208	-0.000146115	-3.83531	-0.0108376	-1.96507
A0A0H3C823	A0A0H3C823_CAUVN		ptsP		Phosphoenolpyruvate--protein phosphotransferase	0.000339789	40	37	37	40	37	38	37							29.7939	29.2837	29.8559	29.04	29.5061	29.1149	29.7939	29.2837	29.8559	29.04	29.5061	29.1149	29.6663	29.2352	0.0105926	0.00856634	0.43112	-0.0966703	-1.01471	-0.223278	-0.651155
A0A0H3C824	A0A0H3C824_CAUVN		CCNA_02050		Imidazolonepropionase related amidohydrolase	0.000339789	45	44	44	45	41	39	43							31.0527	31.1701	30.8725	30.8128	30.5042	30.8545	31.0527	31.1701	30.8725	30.8128	30.5042	30.8545	31.0369	30.7321	0.0048296	0.00622855	0.304853	-0.0807515	-1.09285	-0.203343	-0.691771
A0A0H3C825	A0A0H3C825_CAUVN		CCNA_01491		Cystathionine beta-lyase	0.000339789	17	14	16	13	17	17	16							27.9044	28.0373	27.9387	27.7691	27.9094	27.7885	27.9044	28.0373	27.9387	27.7691	27.9094	27.7885	27.9613	27.8237	0.00246773	0.00273237	0.137588	-0.208188	-0.681544	-0.358441	-0.445582
A0A0H3C826	A0A0H3C826_CAUVN		bamE		Beta-barrel assembly machine (BAM) protein BamE	0.000339789	14	12	14	13	14	13	14							28.9512	29.0993	28.7025	29.1967	28.8632	29.1351	28.9512	29.0993	28.7025	29.1967	28.8632	29.1351	28.9268	29.0721	0.00693326	0.00610615	-0.145294	-0.380347	-0.41982	-0.530552	-0.275272
A0A0H3C828	A0A0H3C828_CAUVN		CCNA_01716		Uncharacterized protein	0.000339789	2	1	0	1	2	2	2							20.5395	NA	20.1627	23.5916	23.1118	23.4588	20.5395	20.9709	20.1627	23.5916	23.1118	23.4588	20.5955	23.4012	0.0196724	0.010593	-2.80577	-4.14871e-05	-4.38209	-0.00720261	-2.14251
A0A0H3C829	A0A0H3C829_CAUVN		CCNA_02056		ATP12 family chaperone protein	0.000339789	11	9	11	8	9	10	11							27.1588	27.2384	26.9537	27.2784	27.3019	27.3834	27.1588	27.2384	26.9537	27.2784	27.3019	27.3834	27.1219	27.3219	0.00541667	0.0020174	-0.200058	-0.123863	-0.907058	-0.260479	-0.584227
A0A0H3C831	A0A0H3C831_CAUVN		hldD		ADP-L-glycero-D-manno-heptose-6-epimerase	0.000339789	22	22	22	21	21	21	20							27.8538	27.8537	27.9021	27.6583	27.903	27.6982	27.8538	27.8537	27.9021	27.6583	27.903	27.6982	27.87	27.7572	0.001001	0.00473049	0.112829	-0.314742	-0.502046	-0.46937	-0.328485
A0A0H3C832	A0A0H3C832_CAUVN		CCNA_01434		MerR-family transcriptional regulator	0.000339789	8	8	5	5	4	3	2							24.3972	24.1302	24.0539	23.123	22.6667	22.6949	24.3972	24.1302	24.0539	23.123	22.6667	22.6949	24.2014	22.8438	0.00745067	0.0112003	1.35761	-0.000314489	-3.50239	-0.0165107	-1.78223
A0A0H3C833	A0A0H3C833_CAUVN		CCNA_01722		Uncharacterized protein	0.000339789	2	0	2	2	2	2	1							NA	23.2331	23.6093	23.3928	23.5039	22.9777	22.1718	23.2331	23.6093	23.3928	23.5039	22.9777	23.1217	23.3086	0.0324041	0.0119086	-0.186937	-0.499047	-0.301859	-0.631641	-0.19953
A0A0H3C834	A0A0H3C834_CAUVN		ibpA		Inositol ABC transporter, periplasmic inositol-binding protein IbpA	0.000339789	25	23	18	23	25	21	20							29.1036	28.9771	28.8487	30.0179	29.7992	29.7411	29.1036	28.9771	28.8487	30.0179	29.7992	29.7411	28.9802	29.8577	0.00439845	0.00488878	-0.877505	-0.000585125	-3.23275	-0.0206168	-1.68578
A0A0H3C835	A0A0H3C835_CAUVN		CCNA_02062		DNA repair protein RecN	0.000339789	28	27	23	26	27	28	25							28.3964	27.9177	28.3224	27.9283	28.2605	27.9949	28.3964	27.9177	28.3224	27.9283	28.2605	27.9949	28.227	28.0685	0.00913317	0.00626382	0.158472	-0.419702	-0.377059	-0.564601	-0.248259
A0A0H3C836	A0A0H3C836_CAUVN		CCNA_01728		Short chain dehydrogenase	0.000339789	26	18	24	20	25	26	26							29.4467	29.6708	29.4369	30.0406	29.9402	30.0371	29.4467	29.6708	29.4369	30.0406	29.9402	30.0371	29.5223	30.0067	0.00448183	0.00189857	-0.48443	-0.00492974	-2.30718	-0.0508731	-1.29351
A0A0H3C837	A0A0H3C837_CAUVN		CCNA_01443		Uncharacterized protein	0.000339789	11	5	11	4	11	10	11							24.8844	26.1239	24.396	26.2966	26.1084	26.1919	24.8844	26.1239	24.396	26.2966	26.1084	26.1919	25.3259	26.201	0.0354383	0.00359998	-0.875163	-0.0568382	-1.24536	-0.168103	-0.774425
A0A0H3C839	A0A0H3C839_CAUVN		CCNA_00907		Uncharacterized protein	0.000339789	5	4	4	5	4	4	4							25.0074	24.9828	25.2744	25.0692	25.02	24.8746	25.0074	24.9828	25.2744	25.0692	25.02	24.8746	25.0944	24.9903	0.00644558	0.00405029	0.104132	-0.453897	-0.343043	-0.591751	-0.227861
A0A0H3C840	A0A0H3C840_CAUVN		glpX		Fructose-1,6-bisphosphatase	0.000339789	24	24	23	23	22	22	22							29.7145	29.465	29.6638	29.2371	29.3768	29.3323	29.7145	29.465	29.6638	29.2371	29.3768	29.3323	29.6184	29.3166	0.00445229	0.00243387	0.301829	-0.0379359	-1.42095	-0.136577	-0.864621
A0A0H3C841	A0A0H3C841_CAUVN		CCNA_02067		Conserved membrane spanning protein	0.000339789	5	5	4	5	3	4	3							27.3716	26.6364	27.8304	26.3208	27.43	26.3754	27.3716	26.6364	27.8304	26.3208	27.43	26.3754	27.3596	26.8048	0.0220793	0.0234103	0.55477	-0.237584	-0.624183	-0.390352	-0.408543
A0A0H3C842	A0A0H3C842_CAUVN		CCNA_01507		Cystine transport system permease protein	0.000339789	4	3	4	4	4	3	4							25.0908	23.8579	25.6213	23.5211	24.3205	23.6733	25.0908	23.8579	25.6213	23.5211	24.3205	23.6733	25.0268	23.8816	0.0363976	0.0178057	1.1452	-0.0885649	-1.05274	-0.214215	-0.669151
A0A0H3C843	A0A0H3C843_CAUVN		CCNA_01733		Alanine racemase	0.000339789	20	16	20	15	19	20	19							27.7593	27.5211	27.7166	27.8083	27.7028	27.7181	27.7593	27.5211	27.7166	27.8083	27.7028	27.7181	27.6693	27.7438	0.00458951	0.00205523	-0.0744986	-0.499306	-0.301633	-0.631713	-0.19948
A0A0H3C844	A0A0H3C844_CAUVN		CCNA_00912		Beta-lactamase family protein	0.000339789	8	6	7	6	8	7	7							28.7234	29.0162	28.3496	29.3811	29.0936	29.4105	28.7234	29.0162	28.3496	29.3811	29.0936	29.4105	28.7218	29.302	0.0116439	0.00597839	-0.580152	-0.0272946	-1.56392	-0.113609	-0.944587
A0A0H3C845	A0A0H3C845_CAUVN		CCNA_01512		IS200-like transposase	0.0057508	2	1	0	2	0	0	0							19.609	NA	22.2407	NA	NA	NA	19.609	21.8705	22.2407	21.3114	22.1597	20.8343	21.6081	21.5415	0.0670728	0.0313188	0.0665978	-0.80979	-0.0916275	-0.872032	-0.0594675
A0A0H3C846	A0A0H3C846_CAUVN		CCNA_02072		ATP-dependent protease subunit	0.000339789	11	10	11	10	10	10	11							27.3935	27.4699	26.9085	27.8822	27.7753	27.8824	27.3935	27.4699	26.9085	27.8822	27.7753	27.8824	27.2779	27.8475	0.0111698	0.00221856	-0.569666	-0.0159404	-1.7975	-0.086864	-1.06116
A0A0H3C847	A0A0H3C847_CAUVN		CCNA_01453		Electron transport complex I subunit, NADH-ubiquinone oxidoreductase	0.000339789	11	8	11	8	11	11	11							29.9172	30.0795	29.8269	30.019	29.8017	30.0187	29.9172	30.0795	29.8269	30.019	29.8017	30.0187	29.945	29.95	0.00427628	0.00418602	-0.00498033	-0.966907	-0.0146153	-0.979444	-0.00902049
A0A0H3C848	A0A0H3C848_CAUVN		CCNA_01738		TonB-dependent outer membrane receptor	0.000339789	65	62	62	65	58	58	60							32.0973	32.2	32.027	31.4443	31.2439	31.6677	32.0973	32.2	32.027	31.4443	31.2439	31.6677	32.1098	31.4624	0.00270957	0.0067406	0.64748	-0.00393739	-2.40479	-0.0458118	-1.33902
A0A0H3C849	A0A0H3C849_CAUVN		parD1		Antitoxin protein parD1	0.00130081	1	1	1	1	1	1	1							23.1517	22.8745	23.0944	23.0493	22.4545	23.0158	23.1517	22.8745	23.0944	23.0493	22.4545	23.0158	23.0451	22.8644	0.00635015	0.0146309	0.180671	-0.349629	-0.456393	-0.501648	-0.299601
A0A0H3C850	A0A0H3C850_CAUVN		scpB		Chromosome segregation and condensation protein B scpB	0.000339789	7	7	7	5	7	7	7							25.9427	25.893	25.371	25.7134	25.6039	25.7684	25.9427	25.893	25.371	25.7134	25.6039	25.7684	25.7577	25.6968	0.0123073	0.00326001	0.0608695	-0.830746	-0.080532	-0.887179	-0.0519888
A0A0H3C851	A0A0H3C851_CAUVN		CCNA_01517		Uncharacterized protein	0.000339789	26	24	24	26	23	24	23							28.4201	28.0952	28.537	28.0953	28.3141	28.088	28.4201	28.0952	28.537	28.0953	28.3141	28.088	28.3626	28.1697	0.00807383	0.00456164	0.192912	-0.274128	-0.562046	-0.43013	-0.3664
A0A0H3C853	A0A0H3C853_CAUVN		CCNA_01746		Malonyl CoA-acyl carrier protein transacylase	0.000339789	24	22	22	22	24	22	22							30.7178	30.6807	30.6301	30.9863	30.7692	30.9114	30.7178	30.6807	30.6301	30.9863	30.7692	30.9114	30.6766	30.8918	0.00143469	0.00356914	-0.215145	-0.0834238	-1.07871	-0.207069	-0.683886
A0A0H3C854	A0A0H3C854_CAUVN		flmH		Acetyltransferase flmH	0.00257566	2	0	1	1	2	2	2							NA	22.1744	22.5228	22.5887	23.0071	22.7661	20.9944	22.1744	22.5228	22.5887	23.0071	22.7661	22.0302	22.7976	0.036581	0.00921713	-0.76741	-0.0775654	-1.11033	-0.199029	-0.701084
A0A0H3C855	A0A0H3C855_CAUVN		clpB		Chaperone protein ClpB	0.000339789	61	59	58	61	57	58	58							30.0753	29.8377	30.1481	29.9828	29.8983	29.9376	30.0753	29.8377	30.1481	29.9828	29.8983	29.9376	30.0263	29.94	0.00540713	0.00141157	0.0863418	-0.515929	-0.28741	-0.645686	-0.189979
A0A0H3C856	A0A0H3C856_CAUVN		CCNA_02090		Exodeoxyribonuclease III	0.000339789	21	21	20	21	21	17	19							28.3365	28.7782	28.3159	28.8608	28.1116	28.734	28.3365	28.7782	28.3159	28.8608	28.1116	28.734	28.4931	28.604	0.00917136	0.0140345	-0.110844	-0.724278	-0.140095	-0.812991	-0.0899141
A0A0H3C858	A0A0H3C858_CAUVN		CCNA_01752		YicC-family protein	0.000339789	29	28	26	29	27	27	28							28.4463	28.4892	28.3213	28.6878	28.5878	28.6799	28.4463	28.4892	28.3213	28.6878	28.5878	28.6799	28.4207	28.6526	0.0030702	0.00194201	-0.231871	-0.0563847	-1.24884	-0.167493	-0.776005
A0A0H3C860	A0A0H3C860_CAUVN		CCNA_01529		FlaG superfamily protein	0.000339789	13	12	13	12	13	13	13							31.2776	31.9998	31.5288	31.9958	32.1603	32.1447	31.2776	31.9998	31.5288	31.9958	32.1603	32.1447	31.6337	32.1021	0.0116021	0.00282957	-0.468412	-0.0516837	-1.28665	-0.16034	-0.794959
A0A0H3C861	A0A0H3C861_CAUVN		fixG		Polyferredoxin protein fixG	0.000339789	5	2	2	3	4	5	3							22.862	22.0575	23.2739	23.6324	24.9122	23.5774	22.862	22.0575	23.2739	23.6324	24.9122	23.5774	22.8146	24.1819	0.0272148	0.0314163	-1.36735	-0.0377195	-1.42343	-0.136113	-0.866102
A0A0H3C862	A0A0H3C862_CAUVN		rsmA		Ribosomal RNA small subunit methyltransferase A	0.000339789	17	16	15	17	15	15	15							28.414	28.4603	28.2092	28.4088	28.2157	28.3893	28.414	28.4603	28.2092	28.4088	28.2157	28.3893	28.3652	28.3405	0.00471293	0.00375277	0.0247114	-0.850401	-0.0703764	-0.900055	-0.0457309
A0A0H3C863	A0A0H3C863_CAUVN		ribH		6,7-dimethyl-8-ribityllumazine synthase	0.000339789	5	5	5	5	5	5	5							27.6641	28.4357	28.9327	28.5454	28.2519	28.487	27.6641	28.4357	28.9327	28.5454	28.2519	28.487	28.4343	28.4336	0.022553	0.00546421	0.000668736	-0.8091	-0.0919978	-0.872032	-0.0594675
A0A0H3C864	A0A0H3C864_CAUVN		CCNA_02095		NAD/NADH-dependent eicosanoid dehydrogenase	0.000339789	9	8	9	9	8	9	8							26.2237	26.3134	26.4817	26.8632	26.9155	26.8506	26.2237	26.3134	26.4817	26.8632	26.9155	26.8506	26.3436	26.8767	0.00497352	0.00127896	-0.53311	-0.00282016	-2.54973	-0.0410891	-1.38627
A0A0H3C865	A0A0H3C865_CAUVN		CCNA_01534		Uncharacterized protein	0.000339789	8	8	7	8	7	7	7							28.7387	28.793	28.6432	28.7819	28.7264	28.7426	28.7387	28.793	28.6432	28.7819	28.7264	28.7426	28.7263	28.7505	0.00264048	0.000991933	-0.0242008	-0.792674	-0.100905	-0.86281	-0.0640849
A0A0H3C866	A0A0H3C866_CAUVN		ftrB		CRP-family transcription regulator FtrB	0.000339789	6	0	0	0	6	6	6							NA	NA	NA	25.9452	25.9708	26.2109	20.6952	21.6014	20.11	25.9452	25.9708	26.2109	20.9343	26.0473	0.0361234	0.00562851	-5.11308	-1.61546e-05	-4.7917	-0.00420692	-2.37604
A0A0H3C867	A0A0H3C867_CAUVN		CCNA_01762		Lipopolysaccharide export system permease protein LptF	0.000339789	6	6	6	6	5	5	6							26.2625	25.4063	25.927	25.1304	26.3552	25.2245	26.2625	25.4063	25.927	25.1304	26.3552	25.2245	25.9071	25.6845	0.0166791	0.0266576	0.222581	-0.492606	-0.3075	-0.62628	-0.203232
A0A0H3C868	A0A0H3C868_CAUVN		CCNA_02101		Glyoxalase family protein	0.000339789	4	4	3	4	3	3	3							25.4779	25.363	25.4009	25.4034	25.2731	25.4474	25.4779	25.363	25.4009	25.4034	25.2731	25.4474	25.4147	25.3765	0.00230454	0.00357119	0.0382186	-0.703956	-0.152454	-0.798922	-0.0974955
A0A0H3C869	A0A0H3C869_CAUVN		CCNA_00937		Acetyltransferase	0.000339789	10	8	9	10	9	9	9							28.4178	28.5371	28.4165	28.5733	28.3015	28.5813	28.4178	28.5371	28.4165	28.5733	28.3015	28.5813	28.4582	28.4911	0.00243318	0.00559249	-0.0328764	-0.820139	-0.0861123	-0.879223	-0.0559008
A0A0H3C870	A0A0H3C870_CAUVN		CCNA_01481		Cyclase homology domain protein	0.000339789	18	12	15	17	13	18	14							26.1578	26.3575	26.7063	25.6576	26.9371	26.0561	26.1578	26.3575	26.7063	25.6576	26.9371	26.0561	26.4252	26.3192	0.0105121	0.024974	0.105984	-0.614349	-0.211585	-0.727212	-0.138339
A0A0H3C871	A0A0H3C871_CAUVN		CCNA_01539		Pirin family protein	0.000339789	16	15	16	15	13	14	15							27.5585	28.1695	27.4198	27.2565	27.064	27.3466	27.5585	28.1695	27.4198	27.2565	27.064	27.3466	27.7541	27.2271	0.0143917	0.00530238	0.527009	-0.072015	-1.14258	-0.192348	-0.715913
A0A0H3C873	A0A0H3C873_CAUVN		flgL		Flagellin	0.000339789	3	1	3	1	1	3	2							20.9662	23.8673	20.4713	21.1219	23.2256	22.1101	20.9662	23.8673	20.4713	21.1219	23.2256	22.1101	22.5796	22.4013	0.0842771	0.0475111	0.178363	-0.724138	-0.140179	-0.812991	-0.0899141
A0A0H3C874	A0A0H3C874_CAUVN		CCNA_02106		TonB-dependent outer membrane receptor	0.000339789	32	25	32	24	30	31	32							27.9781	28.1494	27.7359	28.4558	28.2687	28.5363	27.9781	28.1494	27.7359	28.4558	28.2687	28.5363	27.9643	28.4246	0.00743315	0.00482958	-0.460247	-0.0213315	-1.67098	-0.101001	-0.995673
A0A0H3C875	A0A0H3C875_CAUVN		CCNA_01487		GntR-family transcriptional regulator	0.000339789	10	9	5	10	6	5	5							25.7941	25.056	26.4475	25.5055	24.6769	24.8723	25.7941	25.056	26.4475	25.5055	24.6769	24.8723	25.8747	25.0631	0.0270197	0.017313	0.811582	-0.120535	-0.918888	-0.255543	-0.592536
A0A0H3C877	A0A0H3C877_CAUVN		CCNA_02113		Aspartate racemase	0.000339789	12	12	9	11	10	9	8							26.5567	26.823	26.4257	27.0294	26.8926	26.8536	26.5567	26.823	26.4257	27.0294	26.8926	26.8536	26.6114	26.9272	0.0076112	0.00342815	-0.315777	-0.0587785	-1.23078	-0.17173	-0.765154
A0A0H3C878	A0A0H3C878_CAUVN		flgE		Flagellar hook protein FlgE	0.000339789	22	18	21	19	22	22	22							28.4347	28.4754	28.2275	29.1448	28.8283	29.1179	28.4347	28.4754	28.2275	29.1448	28.8283	29.1179	28.3832	29.0373	0.00468512	0.00604567	-0.654043	-0.00362688	-2.44047	-0.0441012	-1.35555
A0A0H3C879	A0A0H3C879_CAUVN		CCNA_01492		3-mercaptopyruvate sulfurtransferase	0.000339789	18	17	16	18	16	15	17							29.3606	29.1739	29.1695	29.0504	28.8	29.1574	29.3606	29.1739	29.1695	29.0504	28.8	29.1574	29.2375	29.0103	0.00373176	0.00632483	0.22721	-0.135502	-0.868053	-0.27372	-0.562694
A0A0H3C880	A0A0H3C880_CAUVN		CCNA_01778		Penicillin-binding protein	0.000339789	12	5	8	7	12	11	12							23.8869	25.1055	25.0635	26.0065	25.9464	26.0842	23.8869	25.1055	25.0635	26.0065	25.9464	26.0842	24.7842	26.0135	0.0280217	0.00265433	-1.2293	-0.0102092	-1.99101	-0.0710552	-1.1484
A0A0H3C881	A0A0H3C881_CAUVN		CCNA_02118		ATP-dependent helicase, dinG family	0.000339789	18	16	14	18	15	16	16							26.529	25.9041	26.7599	26.2009	26.3974	26.1719	26.529	25.9041	26.7599	26.2009	26.3974	26.1719	26.4407	26.2603	0.0167718	0.00467281	0.180482	-0.578523	-0.237679	-0.696658	-0.156981
A0A0H3C882	A0A0H3C882_CAUVN		CCNA_01498		3-hydroxy-3-methylglutaryl CoA synthase	0.000339789	2	1	1	1	2	2	2							20.4413	20.3461	20.9059	22.3202	22.0336	22.0891	20.4413	20.3461	20.9059	22.3202	22.0336	22.0891	20.5858	22.1531	0.0145627	0.00686197	-1.56725	-0.000194141	-3.71188	-0.0129083	-1.88913
A0A0H3C883	A0A0H3C883_CAUVN		flbE		Flagellar assembly protein FlbE/FliH	0.000339789	8	5	7	4	8	8	8							26.0067	26.4221	25.9425	26.7395	26.4508	26.718	26.0067	26.4221	25.9425	26.7395	26.4508	26.718	26.1399	26.6419	0.00996545	0.0060373	-0.502035	-0.0261604	-1.58236	-0.111226	-0.953794
A0A0H3C884	A0A0H3C884_CAUVN		hdaA		Chromosome replication regulator protein HdaA	0.000339789	16	12	16	12	15	14	16							28.04	28.2192	27.8781	27.9433	27.69	27.9666	28.04	28.2192	27.8781	27.9433	27.69	27.9666	28.0525	27.872	0.00608379	0.00550539	0.18054	-0.249218	-0.603421	-0.403225	-0.394453
A0A0H3C885	A0A0H3C885_CAUVN		CCNA_01502		Conserved membrane spanning protein	0.000339789	6	5	6	5	6	6	6							25.5129	25.2242	26.0852	24.9624	26.0119	25.1088	25.5129	25.2242	26.0852	24.9624	26.0119	25.1088	25.6528	25.4398	0.0171137	0.0224135	0.213014	-0.520966	-0.283191	-0.650488	-0.186761
A0A0H3C887	A0A0H3C887_CAUVN		CCNA_00958		DUF2236 domain-containing protein	0.000339789	4	4	3	4	1	3	2							23.8003	22.984	23.5688	21.3134	22.8933	22.4324	23.8003	22.984	23.5688	21.3134	22.8933	22.4324	23.4901	22.3517	0.0179393	0.0365765	1.13845	-0.036856	-1.43349	-0.133924	-0.873141
A0A0H3C889	A0A0H3C889_CAUVN		CCNA_02129		Acyl-CoA dehydrogenase, short-chain specific	0.000339789	10	10	9	10	8	9	8							26.1381	25.7045	26.1671	25.5937	25.7546	25.6084	26.1381	25.7045	26.1671	25.5937	25.7546	25.6084	26.0182	25.6541	0.00996665	0.00346702	0.364107	-0.0703681	-1.15262	-0.189733	-0.721857
A0A0H3C890	A0A0H3C890_CAUVN		CCNA_01508		Cystine-binding protein	0.000339789	17	16	17	15	17	17	17							28.8346	28.8285	28.5981	28.8137	28.6835	28.8127	28.8346	28.8285	28.5981	28.8137	28.6835	28.8127	28.7579	28.7712	0.00468908	0.00260173	-0.0133895	-0.889855	-0.0506806	-0.928909	-0.0320268
A0A0H3C891	A0A0H3C891_CAUVN		ftsB		FtsB-related septum formation initiator	0.000339789	2	1	2	1	2	2	2							21.9789	24.3049	23.6698	24.4054	23.9969	24.2276	21.9789	24.3049	23.6698	24.4054	23.9969	24.2276	23.6023	24.2196	0.0515619	0.00845998	-0.617313	-0.191632	-0.717531	-0.341918	-0.466078
A0A0H3C893	A0A0H3C893_CAUVN		CCNA_01803		Acetyltransferase component of pyruvate dehydrogenase complex	0.000339789	35	33	32	35	33	31	32							31.6281	31.5002	31.6837	31.1299	31.2398	31.1459	31.6281	31.5002	31.6837	31.1299	31.2398	31.1459	31.606	31.1727	0.00297743	0.00190593	0.43336	-0.00561573	-2.25059	-0.0536565	-1.27038
A0A0H3C895	A0A0H3C895_CAUVN		CCNA_00970		Long-chain-fatty-acid--CoA ligase	0.000339789	51	48	41	51	40	42	41							29.4872	29.0074	29.6522	29.1337	29.5402	29.1546	29.4872	29.0074	29.6522	29.1337	29.5402	29.1546	29.4072	29.2886	0.0113998	0.00781838	0.118576	-0.640021	-0.193806	-0.748066	-0.12606
A0A0H3C896	A0A0H3C896_CAUVN		CCNA_01546		DEAD-box RNA helicase-like protein	0.000339789	65	57	55	59	59	65	59							29.984	29.6157	30.1831	30.0935	30.5777	30.0822	29.984	29.6157	30.1831	30.0935	30.5777	30.0822	29.9463	30.2703	0.00961867	0.00935122	-0.323929	-0.184275	-0.734534	-0.335304	-0.474561
A0A0H3C897	A0A0H3C897_CAUVN		CCNA_01808		Lysophospholipase L2	0.000339789	15	15	11	13	10	10	10							26.2628	25.9576	26.2947	25.7778	25.798	25.7294	26.2628	25.9576	26.2947	25.7778	25.798	25.7294	26.1795	25.7687	0.0071111	0.00136754	0.410791	-0.0193458	-1.71341	-0.096205	-1.0168
A0A0H3C898	A0A0H3C898_CAUVN		CCNA_01519		Universal stress protein family	0.000339789	16	13	16	12	15	16	16							27.5556	27.7404	27.4207	28.0774	27.9689	28.3165	27.5556	27.7404	27.4207	28.0774	27.9689	28.3165	27.5782	28.1283	0.00582194	0.00632496	-0.550128	-0.00990237	-2.00426	-0.0698531	-1.15581
A0A0H3C899	A0A0H3C899_CAUVN		tipN		Polar localization protein TipN	0.000339789	67	64	66	67	58	62	60							30.7085	30.3084	30.7752	30.0208	30.5372	30.1586	30.7085	30.3084	30.7752	30.0208	30.5372	30.1586	30.6116	30.2558	0.0082517	0.00884217	0.355821	-0.12325	-0.909215	-0.259406	-0.58602
A0A0H3C8A0	A0A0H3C8A0_CAUVN		flbA		FlbA protein	0.000339789	18	17	15	18	14	15	15							28.9024	28.6899	29.0131	28.5474	28.7231	28.5376	28.9024	28.6899	29.0131	28.5474	28.7231	28.5376	28.8746	28.6052	0.00568864	0.00364908	0.269398	-0.0828909	-1.08149	-0.206237	-0.685633
A0A0H3C8A1	A0A0H3C8A1_CAUVN		ntrC		Nitrogen assimilation regulatory protein NtrC	0.000339789	35	30	35	30	31	33	32							29.2021	29.3662	29.2057	28.9449	29.0645	29.0808	29.2021	29.3662	29.2057	28.9449	29.0645	29.0808	29.26	29.0313	0.0032026	0.00255596	0.228697	-0.0688239	-1.16226	-0.186272	-0.729853
A0A0H3C8A2	A0A0H3C8A2_CAUVN		CCNA_01559		2-deoxy-D-gluconate 3-dehydrogenase	0.000339789	11	9	10	10	10	11	9							27.808	27.6562	27.7717	27.6792	27.6292	27.4874	27.808	27.6562	27.7717	27.6792	27.6292	27.4874	27.7467	27.6009	0.00285709	0.00360596	0.145871	-0.209978	-0.677826	-0.359552	-0.444239
A0A0H3C8A3	A0A0H3C8A3_CAUVN		CCNA_01821		Nucleoside triphosphate pyrophosphohydrolase	0.000339789	12	7	11	7	11	12	11							26.7357	27.5057	27.1948	27.6302	27.412	27.6697	26.7357	27.5057	27.1948	27.6302	27.412	27.6697	27.1793	27.575	0.0142718	0.00503469	-0.395699	-0.101528	-0.993414	-0.230228	-0.637843
A0A0H3C8A4	A0A0H3C8A4_CAUVN		fljJ		Flagellin	0.000339789	14	13	13	13	14	14	14							27.1165	27.0978	26.983	27.5208	27.352	27.5789	27.1165	27.0978	26.983	27.5208	27.352	27.5789	27.067	27.4871	0.00267139	0.00428778	-0.420132	-0.00903598	-2.04402	-0.0669687	-1.17413
A0A0H3C8A5	A0A0H3C8A5_CAUVN		CCNA_01566		DUF1244 domain-containing protein	0.000339789	9	9	9	9	9	9	9							27.007	26.9631	26.7512	26.8656	26.6393	26.8556	27.007	26.9631	26.7512	26.8656	26.6393	26.8556	26.9113	26.7905	0.0050844	0.00477339	0.120801	-0.370028	-0.431766	-0.520873	-0.283269
A0A0H3C8A6	A0A0H3C8A6_CAUVN	A0A0H3C8A6;A0A0H3CBF6	cobQ	cobQ	Cobyric acid synthase	0.000339789	27	26	27	27	26	25	24	17	15	15	14	14	14	29.3864	29.3328	29.3775	29.1453	29.2388	29.1411	29.3864	29.3328	29.3775	29.1453	29.2388	29.1411	29.3657	29.1758	0.000978072	0.00189348	0.189931	-0.0777646	-1.10922	-0.199029	-0.701084
A0A0H3C8A7	A0A0H3C8A7_CAUVN		CCNA_01535		Single-stranded DNA-binding protein	0.000339789	22	19	21	22	20	20	21							31.1155	31.0413	31.0023	31.4361	31.2164	31.4358	31.1155	31.0413	31.0023	31.4361	31.2164	31.4358	31.0538	31.3664	0.00185084	0.00404095	-0.312629	-0.0299945	-1.52296	-0.119557	-0.922424
A0A0H3C8A8	A0A0H3C8A8_CAUVN		CCNA_01571		Arsenate reductase	0.000339789	9	8	8	9	7	6	8							27.9314	28.3429	27.9355	28.3912	28.1384	28.5377	27.9314	28.3429	27.9355	28.3912	28.1384	28.5377	28.0832	28.3651	0.00842278	0.00712491	-0.28185	-0.152998	-0.815313	-0.294772	-0.530514
A0A0H3C8A9	A0A0H3C8A9_CAUVN		CCNA_01832		Beta-glucosidase	0.000339789	27	14	25	14	27	26	27							26.2545	27.3495	26.4205	28.2755	27.9142	28.103	26.2545	27.3495	26.4205	28.2755	27.9142	28.103	26.7597	28.1051	0.0221248	0.00643259	-1.34536	-0.00460475	-2.33679	-0.0489451	-1.31029
A0A0H3C8B0	A0A0H3C8B0_CAUVN		CCNA_01541		LysR-family transcriptional regulator	0.000339789	10	7	9	7	10	9	9							24.6438	24.9129	24.7253	25.2555	24.9739	24.9751	24.6438	24.9129	24.7253	25.2555	24.9739	24.9751	24.7651	25.0744	0.00557394	0.00647046	-0.309234	-0.0631477	-1.19964	-0.177621	-0.750506
A0A0H3C8B2	A0A0H3C8B2_CAUVN		pgl		6-phosphogluconolactonase	0.000339789	17	13	17	13	17	17	17							29.4935	29.6412	29.4379	29.6965	29.5287	29.6658	29.4935	29.6412	29.4379	29.6965	29.5287	29.6658	29.5268	29.6322	0.00355899	0.00301483	-0.105412	-0.361288	-0.442146	-0.512262	-0.290508
A0A0H3C8B3	A0A0H3C8B3_CAUVN		CCNA_01576		Major facilitator superfamily transporter	0.000339789	3	2	2	2	2	3	2							22.0535	21.8669	22.9408	22.5022	23.8285	22.3072	22.0535	21.8669	22.9408	22.5022	23.8285	22.3072	22.3671	23.0486	0.0257457	0.0361807	-0.681481	-0.282686	-0.548696	-0.437974	-0.358551
A0A0H3C8B4	A0A0H3C8B4_CAUVN		sppA		Protease 4	0.000339789	35	35	29	35	30	32	30							30.2299	29.8613	30.5213	29.3501	30.0471	29.4264	30.2299	29.8613	30.5213	29.3501	30.0471	29.4264	30.2291	29.6431	0.0109514	0.0129117	0.586026	-0.064952	-1.18741	-0.180744	-0.742937
A0A0H3C8B6	A0A0H3C8B6_CAUVN		flgF		Flagellar basal-body rod protein FlgF	0.000339789	3	1	3	2	3	3	3							21.457	22.985	22.4388	22.8895	22.7166	23.0017	21.457	22.985	22.4388	22.8895	22.7166	23.0017	22.4226	22.874	0.0347305	0.00627915	-0.451369	-0.196858	-0.705848	-0.347559	-0.458971
A0A0H3C8B7	A0A0H3C8B7_CAUVN		CCNA_01581		Uncharacterized protein	0.000339789	7	7	5	6	5	5	5							26.9253	26.6921	26.8436	26.4449	26.4422	26.4365	26.9253	26.6921	26.8436	26.4449	26.4422	26.4365	26.8235	26.4412	0.00441082	0.000163078	0.382336	-0.0107901	-1.96697	-0.07309	-1.13614
A0A0H3C8B8	A0A0H3C8B8_CAUVN		lolD		Lipoprotein-releasing system ATP-binding protein LolD	0.000662252	2	1	2	2	2	1	1							20.3714	22.4747	23.0805	22.4284	21.0844	21.2166	20.3714	22.4747	23.0805	22.4284	21.0844	21.2166	22.3515	21.7119	0.0647025	0.0343325	0.639658	-0.631361	-0.199722	-0.740616	-0.130407
A0A0H3C8B9	A0A0H3C8B9_CAUVN		qoxC		Cytochrome bo(3) ubiquinol oxidase subunit 3	0.000662252	1	1	1	1	1	1	1							22.8324	22.1618	23.0186	22.174	23.5131	21.2414	22.8324	22.1618	23.0186	22.174	23.5131	21.2414	22.7153	22.6084	0.0198771	0.0511855	0.106906	-0.57342	-0.241527	-0.692937	-0.159306
A0A0H3C8C0	A0A0H3C8C0_CAUVN		CCNA_01586		ABC transporter, ATP-binding protein	0.000339789	3	3	2	1	1	1	2							23.505	22.0826	21.0039	20.0631	19.8785	21.254	23.505	22.0826	21.0039	20.0631	19.8785	21.254	22.5521	20.5357	0.0565151	0.0365984	2.01637	-0.0488362	-1.31126	-0.156687	-0.804967
A0A0H3C8C3	A0A0H3C8C3_CAUVN		CCNA_01592		SN-glycerol-3-phosphate transport ATP-binding protein	0.000339789	3	0	0	0	3	3	3							NA	NA	NA	25.0406	24.8326	25.1315	21.7219	21.4027	21.7005	25.0406	24.8326	25.1315	21.6155	25.0069	0.00825791	0.00612748	-3.39135	-7.38234e-07	-6.13181	-0.000576745	-3.23902
A0A0H3C8C4	A0A0H3C8C4_CAUVN		CCNA_01854		GntR-family transcriptional regulator	0.000339789	12	12	9	12	9	8	1							28.0554	27.3276	27.8471	27.6914	26.5427	20.173	28.0554	27.3276	27.8471	27.6914	26.5427	20.173	27.7746	26.6489	0.0135107	0.163294	1.12569	-0.192681	-0.715162	-0.342702	-0.465083
A0A0H3C8C5	A0A0H3C8C5_CAUVN		CCNA_02154		GCN5-related N-acetyltransferase	0.000339789	6	6	5	5	6	6	6							24.8518	24.5306	24.9244	25.2396	24.938	25.2055	24.8518	24.5306	24.9244	25.2396	24.938	25.2055	24.7788	25.1339	0.00846143	0.00657263	-0.355067	-0.0621838	-1.20632	-0.176338	-0.753655
A0A0H3C8C6	A0A0H3C8C6_CAUVN		CCNA_01597		RHH DNA-binding protein	0.000339789	4	3	4	4	4	4	4							24.5489	25.6023	26.3701	25.6285	25.404	25.537	24.5489	25.6023	26.3701	25.6285	25.404	25.537	25.6884	25.5261	0.0358458	0.0044221	0.162306	-0.973179	-0.0118073	-0.982192	-0.00780348
A0A0H3C8C7	A0A0H3C8C7_CAUVN		CCNA_00991		Nodulation protein N	0.000339789	5	3	5	4	5	5	5							25.5241	25.8776	25.6419	26.4249	26.1814	26.3393	25.5241	25.8776	25.6419	26.4249	26.1814	26.3393	25.6888	26.3187	0.00700894	0.00469432	-0.629912	-0.00400263	-2.39765	-0.0459861	-1.33737
A0A0H3C8C8	A0A0H3C8C8_CAUVN		CCNA_01859		TonB-dependent receptor	0.000339789	70	70	67	66	68	60	44							32.8835	32.4023	32.4317	32.7289	31.5563	29.0495	32.8835	32.4023	32.4317	32.7289	31.5563	29.0495	32.5899	31.7496	0.0082813	0.0604151	0.840239	-0.170879	-0.767312	-0.317666	-0.49803
A0A0H3C8D0	A0A0H3C8D0_CAUVN		CCNA_01602		Glutathione S-transferase	0.000339789	7	7	3	7	3	3	3							26.7171	26.3827	26.7133	26.279	25.9596	26.2631	26.7171	26.3827	26.7133	26.279	25.9596	26.2631	26.6126	26.1745	0.00721477	0.00687764	0.43809	-0.0311394	-1.50669	-0.12177	-0.91446
A0A0H3C8D1	A0A0H3C8D1_CAUVN		CCNA_00996		Enoyl-CoA hydratase	0.000339789	14	12	13	10	14	14	14							25.9756	26.1238	26.0642	26.2191	26.2087	26.2183	25.9756	26.1238	26.0642	26.2191	26.2087	26.2183	26.0558	26.2154	0.00286208	0.000221076	-0.159576	-0.129809	-0.886696	-0.266264	-0.574688
A0A0H3C8D2	A0A0H3C8D2_CAUVN		CCNA_01864		TetR-family transcriptional regulator	0.000339789	5	4	5	4	5	5	5							25.7994	26.4282	25.7982	26.5709	26.3256	26.6741	25.7994	26.4282	25.7982	26.5709	26.3256	26.6741	26.0404	26.5308	0.0139714	0.00674854	-0.490437	-0.0560839	-1.25116	-0.167075	-0.777087
A0A0H3C8D3	A0A0H3C8D3_CAUVN		CCNA_02165		Lysophospholipase	0.000339789	5	5	4	2	4	4	4							24.7945	23.6982	24.1874	23.6387	23.4235	23.5723	24.7945	23.6982	24.1874	23.6387	23.4235	23.5723	24.2965	23.5476	0.0226684	0.00468045	0.748896	-0.0571982	-1.24262	-0.168627	-0.773074
A0A0H3C8D4	A0A0H3C8D4_CAUVN		CCNA_01548		Transporter, major facilitator superfamily	0.000339789	1	1	1	1	0	1	1							17.875	16.811	17.1644	NA	18.6642	17.4704	17.875	16.811	17.1644	23.1157	18.6642	17.4704	17.3531	21.6225	0.0313542	0.150643	-4.26943	-0.149715	-0.824735	-0.291319	-0.535631
A0A0H3C8D5	A0A0H3C8D5_CAUVN		CCNA_01607		TVP38/TMEM64 family membrane protein	0.000339789	4	1	3	4	3	3	3							21.3228	24.7127	23.2177	24.7797	24.9904	24.6682	21.3228	24.7127	23.2177	24.7797	24.9904	24.6682	23.664	24.819	0.073594	0.00659431	-1.15506	-0.0878089	-1.05646	-0.213246	-0.67112
A0A0H3C8D6	A0A0H3C8D6_CAUVN		rbsK		Ribokinase	0.000339789	17	15	16	16	16	17	15							28.1442	28.1134	27.8932	28.3023	28.1701	28.2793	28.1442	28.1134	27.8932	28.3023	28.1701	28.2793	28.0545	28.2517	0.00487932	0.0024999	-0.197183	-0.127288	-0.895211	-0.265008	-0.576742
A0A0H3C8D7	A0A0H3C8D7_CAUVN		CCNA_01870		NagC-family transcriptional regulator	0.000339789	12	9	12	9	11	12	10							26.2089	26.5056	26.1241	26.3871	26.2424	26.3433	26.2089	26.5056	26.1241	26.3871	26.2424	26.3433	26.289	26.3255	0.00762342	0.00282051	-0.0365801	-0.749077	-0.125474	-0.829506	-0.0811807
A0A0H3C8D8	A0A0H3C8D8_CAUVN		CCNA_02171		Nucleoside permease nupC	0.000339789	7	7	5	7	4	6	4							27.4974	26.8223	27.9401	26.1712	27.6943	26.3645	27.4974	26.8223	27.9401	26.1712	27.6943	26.3645	27.4904	26.9132	0.0205288	0.0310077	0.577178	-0.224845	-0.648116	-0.376589	-0.424133
A0A0H3C8D9	A0A0H3C8D9_CAUVN		CCNA_01553		Undecaprenyl-phosphate beta-N-acetyl-D-fucosaminephosphotransferase	0.000339789	3	2	2	2	3	3	3							24.6675	25.1467	24.8577	25.3647	25.1998	25.2417	24.6675	25.1467	24.8577	25.3647	25.1998	25.2417	24.9042	25.2704	0.00969416	0.00339139	-0.36622	-0.0480255	-1.31853	-0.15518	-0.809164
A0A0H3C8E0	A0A0H3C8E0_CAUVN		CCNA_01614		Uncharacterized protein	0.000339789	2	2	1	2	1	1	1							23.5674	22.2179	23.6049	21.9201	22.9358	22.1192	23.5674	22.2179	23.6049	21.9201	22.9358	22.1192	23.2567	22.3951	0.0341642	0.0241085	0.86159	-0.143788	-0.842276	-0.284489	-0.545935
A0A0H3C8E1	A0A0H3C8E1_CAUVN		fliE		Flagellar hook-basal body complex protein FliE	0.00130081	1	1	1	0	1	1	1							21.8338	21.6233	NA	21.5518	21.6993	21.8822	21.8338	21.6233	20.9161	21.5518	21.6993	21.8822	21.508	21.7175	0.0224031	0.00762326	-0.209461	-0.372675	-0.42867	-0.52295	-0.28154
A0A0H3C8E2	A0A0H3C8E2_CAUVN		ppc		Phosphoenolpyruvate carboxylase	0.000339789	51	46	47	51	41	46	44							28.8349	29.1494	28.9733	28.5593	28.9388	28.5975	28.8349	29.1494	28.9733	28.5593	28.9388	28.5975	28.9916	28.7089	0.00543742	0.0072802	0.28275	-0.111614	-0.952281	-0.243981	-0.612643
A0A0H3C8E4	A0A0H3C8E4_CAUVN		CCNA_01877		Acyl-CoA thioesterase II	0.000339789	7	6	6	6	7	5	7							25.2261	25.2684	25.355	25.4983	25.1315	25.3634	25.2261	25.2684	25.355	25.4983	25.1315	25.3634	25.2842	25.3389	0.00260027	0.00732458	-0.0547371	-0.719845	-0.142761	-0.809469	-0.0917998
A0A0H3C8E5	A0A0H3C8E5_CAUVN		CCNA_01619		NYN domain protein	0.000339789	13	10	12	11	13	12	11							28.4476	28.4902	28.3312	28.6682	28.4971	28.7244	28.4476	28.4902	28.3312	28.6682	28.4971	28.7244	28.4246	28.6331	0.00289518	0.00413503	-0.20851	-0.109374	-0.961087	-0.24155	-0.616993
A0A0H3C8E6	A0A0H3C8E6_CAUVN		CCNA_01567		Proline iminopeptidase	0.000339789	16	16	16	16	16	16	16							28.9804	28.6626	28.9834	28.4978	28.5154	28.4815	28.9804	28.6626	28.9834	28.4978	28.5154	28.4815	28.8831	28.4983	0.00638364	0.000595196	0.384783	-0.0238121	-1.6232	-0.1057	-0.975924
A0A0H3C8E7	A0A0H3C8E7_CAUVN		CCNA_01014		Cys-tRNA(Pro)/Cys-tRNA(Cys) deacylase	0.000339789	5	5	4	4	5	5	5							26.845	25.3894	24.8354	25.512	24.5086	24.7669	26.845	25.3894	24.8354	25.512	24.5086	24.7669	25.9497	24.9943	0.0404029	0.0209005	0.955454	-0.235643	-0.627745	-0.38798	-0.411191
A0A0H3C8E9	A0A0H3C8E9_CAUVN		CCNA_02181		Phosphatase/phosphohexomutase family protein	0.000339789	12	9	11	9	12	11	10							26.5494	26.8446	26.6747	27.1598	26.9442	27.123	26.5494	26.8446	26.6747	27.1598	26.9442	27.123	26.6947	27.0787	0.00554967	0.00425836	-0.384022	-0.02244	-1.64898	-0.102223	-0.99045
A0A0H3C8F0	A0A0H3C8F0_CAUVN		CCNA_01628		Uncharacterized protein	0.000339789	6	6	5	5	5	4	4							24.941	24.4308	24.5756	24.481	23.5827	23.9614	24.941	24.4308	24.5756	24.481	23.5827	23.9614	24.6654	24.0557	0.0106674	0.0187843	0.609733	-0.0568591	-1.2452	-0.168103	-0.774425
A0A0H3C8F1	A0A0H3C8F1_CAUVN		CCNA_01019		Beta-glucosidase	0.000339789	26	18	24	18	26	26	26							26.7705	27.4092	26.4767	28.2661	28.0551	28.1925	26.7705	27.4092	26.4767	28.2661	28.0551	28.1925	26.9394	28.1739	0.0177334	0.00380169	-1.23448	-0.00273853	-2.56248	-0.0405587	-1.39192
A0A0H3C8F2	A0A0H3C8F2_CAUVN		sspB		Adapter for ClpXP proteolysis of tmRNA-tagged proteins SspB	0.000339789	11	6	10	6	11	10	11							29.2017	29.6164	29.1046	29.7344	29.4376	29.6959	29.2017	29.6164	29.1046	29.7344	29.4376	29.6959	29.3251	29.6285	0.00927394	0.00544875	-0.303422	-0.125648	-0.900846	-0.263346	-0.579474
A0A0H3C8F4	A0A0H3C8F4_CAUVN		CCNA_01888		IclR family HTH transcriptional regulator	0.000339789	4	4	3	4	3	3	1							27.7398	24.4979	27.9507	25.5131	25.7729	22.6215	27.7398	24.4979	27.9507	25.5131	25.7729	22.6215	27.3331	25.1498	0.0724085	0.0710058	2.18339	-0.155405	-0.808536	-0.297858	-0.525991
A0A0H3C8F5	A0A0H3C8F5_CAUVN		parC		DNA topoisomerase 4 subunit A	0.000339789	65	54	63	61	64	63	65							30.4618	30.5632	30.5259	30.958	30.9884	30.8318	30.4618	30.5632	30.5259	30.958	30.9884	30.8318	30.5176	30.9276	0.00168119	0.00268565	-0.410049	-0.00611495	-2.21361	-0.05555	-1.25532
A0A0H3C8F8	A0A0H3C8F8_CAUVN		rusA		Endodeoxyribonuclease RusA	0.000339789	1	0	1	1	1	1	1							NA	22.1591	23.3355	22.057	21.4447	21.8799	21.8569	22.1591	23.3355	22.057	21.4447	21.8799	22.5996	21.8161	0.034797	0.014456	0.783504	-0.171901	-0.764721	-0.318509	-0.496878
A0A0H3C8F9	A0A0H3C8F9_CAUVN		CCNA_01024		Uncharacterized protein	0.000339789	8	7	8	6	7	7	7							25.7846	25.7953	25.4627	25.8834	25.458	25.413	25.7846	25.7953	25.4627	25.8834	25.458	25.413	25.6889	25.6009	0.00735954	0.0101446	0.088045	-0.60882	-0.215511	-0.722035	-0.141442
A0A0H3C8G0	A0A0H3C8G0_CAUVN		CCNA_01642		Gluconate 5-dehydrogenase	0.000339789	13	11	12	13	13	11	12							26.684	26.9427	26.8148	27.452	27.2048	27.4025	26.684	26.9427	26.8148	27.452	27.2048	27.4025	26.8177	27.357	0.00482349	0.00478111	-0.539296	-0.00531489	-2.27451	-0.052233	-1.28206
A0A0H3C8G2	A0A0H3C8G2_CAUVN		CCNA_01898		Mg-dependent Dnase TatD	0.000339789	12	11	11	11	12	12	12							27.2174	27.3065	27.274	27.5916	27.5189	27.5995	27.2174	27.3065	27.274	27.5916	27.5189	27.5995	27.2664	27.5705	0.0016553	0.00161127	-0.304043	-0.0154907	-1.80993	-0.085983	-1.06559
A0A0H3C8G3	A0A0H3C8G3_CAUVN		CCNA_02197		Uncharacterized protein	0.000339789	2	1	1	2	2	2	2							24.095	21.8373	24.8824	22.9522	24.2952	22.4692	24.095	21.8373	24.8824	22.9522	24.2952	22.4692	24.0634	23.4555	0.0669612	0.0407151	0.607944	-0.700173	-0.154795	-0.79652	-0.0988032
A0A0H3C8G4	A0A0H3C8G4_CAUVN		CCNA_01029		Alpha-L-rhamnosidase	0.000339789	36	30	32	26	35	31	36							27.6273	27.7789	27.3942	27.9399	27.6574	28.0041	27.6273	27.7789	27.3942	27.9399	27.6574	28.0041	27.6087	27.8748	0.00701986	0.00661881	-0.266083	-0.138595	-0.858253	-0.277918	-0.556084
A0A0H3C8G5	A0A0H3C8G5_CAUVN		CCNA_01650		Superoxide dismutase [Cu-Zn]	0.000339789	14	9	13	9	14	14	14							27.2577	27.9983	26.867	29.5032	29.1978	29.5275	27.2577	27.9983	26.867	29.5032	29.1978	29.5275	27.4525	29.4171	0.0209908	0.00624876	-1.96464	-0.000738415	-3.1317	-0.0217501	-1.66254
A0A0H3C8G6	A0A0H3C8G6_CAUVN		CCNA_01587		Uncharacterized protein	0.000339789	2	2	2	2	0	1	0							20.8326	20.1955	21.1279	NA	16.8389	NA	20.8326	20.1955	21.1279	21.8071	16.8389	22.3696	20.7688	21.5491	0.023	0.149657	-0.780351	-0.80968	-0.0916864	-0.872032	-0.0594675
A0A0H3C8G7	A0A0H3C8G7_CAUVN		CCNA_02202		SCP domain protein	0.000662252	2	2	0	0	2	2	2							22.6946	NA	NA	23.7817	23.8287	23.8578	22.6946	20.1885	22.3661	23.7817	23.8287	23.8578	22.0896	23.8231	0.0626233	0.00161124	-1.7335	-0.0232892	-1.63285	-0.104417	-0.981229
A0A0H3C8G8	A0A0H3C8G8_CAUVN		CCNA_01903		Urea carboxylase-associated protein 2	0.000339789	5	2	4	3	3	5	4							22.8688	22.7477	22.2891	22.886	23.8861	23.6121	22.8688	22.7477	22.2891	22.886	23.8861	23.6121	22.656	23.5196	0.0135091	0.0220276	-0.863588	-0.0374908	-1.42608	-0.135612	-0.867701
A0A0H3C8G9	A0A0H3C8G9_CAUVN		CCNA_01034		TonB-dependent outer membrane receptor	0.000339789	77	75	72	77	76	74	74							32.5389	32.6481	32.4068	33.0818	32.785	33.119	32.5389	32.6481	32.4068	33.0818	32.785	33.119	32.5346	33.0028	0.00371397	0.00554757	-0.468165	-0.0156412	-1.80573	-0.0863585	-1.0637
A0A0H3C8H0	A0A0H3C8H0_CAUVN		CCNA_01593		Xaa-pro aminopeptidase	0.000339789	38	37	38	37	38	38	36							30.0402	30.215	30.0229	30.517	30.4296	30.4642	30.0402	30.215	30.0229	30.517	30.4296	30.4642	30.0953	30.4707	0.00353066	0.00144515	-0.375405	-0.0105572	-1.97645	-0.0721912	-1.14152
A0A0H3C8H1	A0A0H3C8H1_CAUVN		CCNA_01656		Endonuclease/exonuclease/phosphatase family protein	0.000339789	11	10	7	11	8	10	7							26.3024	25.3117	26.8522	25.2713	26.3276	25.0418	26.3024	25.3117	26.8522	25.2713	26.3276	25.0418	26.2865	25.6618	0.0298475	0.0268438	0.624691	-0.284086	-0.546551	-0.439707	-0.356837
A0A0H3C8H2	A0A0H3C8H2_CAUVN		thyA		Thymidylate synthase	0.000339789	12	12	10	12	11	11	11							27.7592	27.9125	27.6991	27.9021	27.7602	27.884	27.7592	27.9125	27.6991	27.9021	27.7602	27.884	27.7931	27.8501	0.00396042	0.00277443	-0.0570232	-0.601673	-0.220639	-0.716628	-0.144706
A0A0H3C8H5	A0A0H3C8H5_CAUVN		kdpD		Histidine kinase	0.000339789	18	14	13	18	6	13	6							26.3556	26.3677	27.2298	24.2012	26.4357	24.5613	26.3556	26.3677	27.2298	24.2012	26.4357	24.5613	26.7122	25.4214	0.0188083	0.0478637	1.2908	-0.0508582	-1.29364	-0.15957	-0.797049
A0A0H3C8H6	A0A0H3C8H6_CAUVN		CCNA_01598		Pyridine nucleotide-disulfide oxidoreductase	0.000339789	7	6	4	7	3	4	4							24.6212	23.0401	25.367	22.8377	23.8642	23.0589	24.6212	23.0401	25.367	22.8377	23.8642	23.0589	24.6265	23.3241	0.0488105	0.0232336	1.30243	-0.144407	-0.840412	-0.285204	-0.544844
A0A0H3C8H7	A0A0H3C8H7_CAUVN		CCNA_02213		Old yellow enzyme (OYE)-family NADH:flavin oxidoreductase	0.000339789	27	22	27	22	27	26	26							29.4308	29.7221	29.4305	29.5528	29.4253	29.5136	29.4308	29.7221	29.4305	29.5528	29.4253	29.5136	29.5344	29.4982	0.00569818	0.00221385	0.0362264	-0.809804	-0.0916201	-0.872032	-0.0594675
A0A0H3C8H9	A0A0H3C8H9_CAUVN		CCNA_01913		MarR-family transcriptional regulator	0.000339789	2	1	2	1	2	2	1							23.3459	24.2351	22.9889	24.6813	24.4101	23.7702	23.3459	24.2351	22.9889	24.6813	24.4101	23.7702	23.6221	24.3353	0.0272811	0.0192618	-0.71329	-0.105651	-0.976125	-0.236335	-0.626471
A0A0H3C8I0	A0A0H3C8I0_CAUVN		CCNA_01603		Aminotransferase	0.000339789	22	21	21	20	22	22	22							30.8801	30.8505	30.7638	30.696	30.6158	30.6375	30.8801	30.8505	30.7638	30.696	30.6158	30.6375	30.8323	30.6502	0.00195981	0.00135389	0.182116	-0.0944145	-1.02496	-0.219766	-0.658039
A0A0H3C8I1	A0A0H3C8I1_CAUVN		dgrA		Diguanylate receptor protein dgrA	0.000339789	9	8	9	8	8	8	8							27.555	27.3507	27.4871	27.0759	26.8523	27.1775	27.555	27.3507	27.4871	27.0759	26.8523	27.1775	27.4667	27.0416	0.00378961	0.0061537	0.425173	-0.0164018	-1.78511	-0.087917	-1.05593
A0A0H3C8I2	A0A0H3C8I2_CAUVN		CCNA_02218		DnaJ-like protein djlA	0.000339789	12	10	9	11	12	10	10							27.0824	27.1281	26.994	27.3057	27.1219	27.3639	27.0824	27.1281	26.994	27.3057	27.1219	27.3639	27.0692	27.2675	0.00251784	0.00463329	-0.198232	-0.125099	-0.902746	-0.262413	-0.581015
A0A0H3C8I3	A0A0H3C8I3_CAUVN		CCNA_01049		Uncharacterized protein	0.000339789	3	2	3	2	2	1	2							23.2904	23.7906	22.9874	22.4931	20.5634	21.9883	23.2904	23.7906	22.9874	22.4931	20.5634	21.9883	23.3947	21.8843	0.0173668	0.046155	1.51044	-0.0220309	-1.65697	-0.101944	-0.99164
A0A0H3C8I4	A0A0H3C8I4_CAUVN		popA		Cyclic di-GMP effector protein PopA	0.000339789	22	21	22	22	22	21	22							29.3566	29.4035	29.3493	29.511	29.4225	29.5327	29.3566	29.4035	29.3493	29.511	29.4225	29.5327	29.37	29.4895	0.00100127	0.00197893	-0.119541	-0.232499	-0.633578	-0.384831	-0.41473
A0A0H3C8I5	A0A0H3C8I5_CAUVN		CCNA_01608		TetR-family transcriptional regulator	0.000339789	3	2	1	3	2	2	2							21.2226	20.7068	22.4531	21.8219	21.3309	21.6611	21.2226	20.7068	22.4531	21.8219	21.3309	21.6611	21.6541	21.6188	0.041806	0.0115851	0.0353006	-0.766896	-0.115263	-0.841781	-0.0748009
A0A0H3C8I6	A0A0H3C8I6_CAUVN		CCNA_01676		Uncharacterized protein	0.000339789	51	49	48	51	47	49	43							29.0593	28.9225	29.1766	29.1205	29.2094	28.7872	29.0593	28.9225	29.1766	29.1205	29.2094	28.7872	29.0565	29.0502	0.00437657	0.00766508	0.00636844	-0.929995	-0.0315196	-0.954428	-0.0202568
A0A0H3C8I7	A0A0H3C8I7_CAUVN	A0A0H3C8I7;A0A0H3CAY9	CCNA_01054	CCNA_01054;CCNA_02899	Tryptophan halogenase	0.000339789	6	6	5	6	6	6	6	1	1	1	1	1	1	25.6215	25.6391	25.8205	24.9641	25.1754	24.6336	25.6215	25.6391	25.8205	24.9641	25.1754	24.6336	25.6966	24.9413	0.00428793	0.0109565	0.755253	-0.00424064	-2.37257	-0.0473776	-1.32443
A0A0H3C8I8	A0A0H3C8I8_CAUVN		CCNA_02223		Beta-lactamase, type II	0.000339789	11	8	11	6	10	10	10							27.503	28.3433	26.8141	27.5454	27.3738	27.5915	27.503	28.3433	26.8141	27.5454	27.3738	27.5915	27.6881	27.5066	0.0277954	0.00417054	0.181527	-0.901952	-0.0448164	-0.93797	-0.0278108
A0A0H3C8I9	A0A0H3C8I9_CAUVN		rhlB		ATP-dependent RNA helicase RhlB	0.000339789	42	39	41	42	41	41	39							30.9056	30.6231	30.9816	30.4811	30.6412	30.4563	30.9056	30.6231	30.9816	30.4811	30.6412	30.4563	30.8448	30.5285	0.00612616	0.00328908	0.316263	-0.0617665	-1.20925	-0.176338	-0.753655
A0A0H3C8J0	A0A0H3C8J0_CAUVN		CCNA_01615		Cell elongation specific D,D-transpeptidase	0.000339789	30	28	28	30	25	28	25							28.7897	28.4334	28.933	28.2194	28.7562	28.2372	28.7897	28.4334	28.933	28.2194	28.7562	28.2372	28.7336	28.4265	0.00895878	0.0107343	0.307079	-0.191308	-0.718267	-0.341848	-0.466166
A0A0H3C8J1	A0A0H3C8J1_CAUVN		rsaA		S-layer protein rsaA	0.000339789	11	10	9	11	9	9	9							31.1658	31.9727	31.7414	31.6001	31.3221	31.6942	31.1658	31.9727	31.7414	31.6001	31.3221	31.6942	31.6648	31.5473	0.0131384	0.00613511	0.117533	-0.726283	-0.138894	-0.814364	-0.0891812
A0A0H3C8J2	A0A0H3C8J2_CAUVN		CCNA_01681		RimI-like acetyltransferase	0.000339789	11	7	10	8	11	10	9							27.2854	27.5115	27.1324	27.513	27.2572	27.4523	27.2854	27.5115	27.1324	27.513	27.2572	27.4523	27.3182	27.4116	0.00698289	0.00487652	-0.0933486	-0.515009	-0.288185	-0.645452	-0.190136
A0A0H3C8J4	A0A0H3C8J4_CAUVN		CCNA_01620		2-amino-4-hydroxy-6-hydroxymethyldihydropteridine pyrophosphokinase	0.000339789	7	7	7	5	6	6	7							25.1312	26.0609	24.8619	25.0379	24.7841	25.1226	25.1312	26.0609	24.8619	25.0379	24.7841	25.1226	25.4472	24.9886	0.0248139	0.00705054	0.458644	-0.307358	-0.512356	-0.460889	-0.336404
A0A0H3C8J5	A0A0H3C8J5_CAUVN		perA		Perosamine synthetase PerA	0.000339789	24	20	23	21	22	24	22							29.4533	29.3954	29.5523	29.358	29.4806	29.4119	29.4533	29.3954	29.5523	29.358	29.4806	29.4119	29.4684	29.4177	0.00269234	0.00209013	0.0507217	-0.622685	-0.205732	-0.733744	-0.134455
A0A0H3C8J6	A0A0H3C8J6_CAUVN		CCNA_01928		Aspartate kinase	0.000339789	2	2	2	1	2	2	2							24.0479	24.3266	23.2292	24.6943	24.1719	24.5492	24.0479	24.3266	23.2292	24.6943	24.1719	24.5492	23.938	24.4881	0.0238989	0.0110192	-0.550096	-0.110543	-0.956469	-0.242862	-0.61464
A0A0H3C8J7	A0A0H3C8J7_CAUVN		CCNA_01686		Exopolyphosphatase GppA	0.000339789	10	10	8	10	7	9	8							27.4582	27.2155	27.4893	27.3635	27.4242	27.3531	27.4582	27.2155	27.4893	27.3635	27.4242	27.3531	27.3928	27.3806	0.00547297	0.00140401	0.0121528	-0.949641	-0.0224407	-0.969813	-0.0133121
A0A0H3C8J9	A0A0H3C8J9_CAUVN		CCNA_01069		Methyltransferase	0.000339789	22	17	22	18	17	19	22							28.9948	29.0252	29.0502	28.5596	28.7452	28.6777	28.9948	29.0252	29.0502	28.5596	28.7452	28.6777	29.0236	28.6628	0.000956756	0.00327853	0.360716	-0.0103637	-1.98448	-0.0714942	-1.14573
A0A0H3C8K1	A0A0H3C8K1_CAUVN		CCNA_01629		Signal peptidase I	0.000339789	18	17	17	16	17	18	16							28.9475	28.7583	29.1574	28.7844	29.2412	28.6967	28.9475	28.7583	29.1574	28.7844	29.2412	28.6967	28.9636	28.9278	0.00689583	0.0101135	0.0358454	-0.815025	-0.0888293	-0.875542	-0.057723
A0A0H3C8K2	A0A0H3C8K2_CAUVN		CCNA_01933		Uncharacterized protein	0.000662252	1	1	1	1	1	1	1							22.5359	22.5373	22.3464	22.4729	22.1567	22.5458	22.5359	22.5373	22.3464	22.4729	22.1567	22.5458	22.476	22.4015	0.00488611	0.00923694	0.0744818	-0.586833	-0.231486	-0.704244	-0.152277
A0A0H3C8K3	A0A0H3C8K3_CAUVN		CCNA_01691		tRNA/rRNA methyltransferase	0.000339789	32	29	28	29	32	32	30							29.3697	29.3241	29.2386	29.5178	29.444	29.4467	29.3697	29.3241	29.2386	29.5178	29.444	29.4467	29.3118	29.4699	0.00227117	0.00141961	-0.158112	-0.13666	-0.86436	-0.275346	-0.560122
A0A0H3C8K5	A0A0H3C8K5_CAUVN		crbA		D-alanyl-D-alanine serine-type carboxypeptidase CrbA	0.000339789	18	18	18	17	18	17	18							27.9758	28.1748	27.8034	28.1031	27.8659	28.1302	27.9758	28.1748	27.8034	28.1031	27.8659	28.1302	27.9926	28.0379	0.00664201	0.00518661	-0.045226	-0.745346	-0.127642	-0.827554	-0.0822038
A0A0H3C8K6	A0A0H3C8K6_CAUVN		CCNA_01638		Beta-lactamase family protein	0.000339789	18	13	17	11	18	18	18							26.2426	27.2631	25.5979	28.0074	27.8915	28.0375	26.2426	27.2631	25.5979	28.0074	27.8915	28.0375	26.5327	27.9802	0.0318428	0.00275452	-1.44745	-0.00978713	-2.00934	-0.0694132	-1.15856
A0A0H3C8K7	A0A0H3C8K7_CAUVN		sufC		ATP-dependent transporter SufC	0.000339789	24	20	24	20	24	23	24							28.3896	28.6013	28.2576	28.6659	28.4397	28.6884	28.3896	28.6013	28.2576	28.6659	28.4397	28.6884	28.4231	28.6023	0.00610172	0.00481072	-0.179161	-0.23345	-0.631807	-0.385791	-0.413648
A0A0H3C8K8	A0A0H3C8K8_CAUVN		CCNA_01079		Uncharacterized protein	0.000339789	6	5	5	6	5	5	5							26.8022	26.7643	26.6636	26.6748	26.431	26.6355	26.8022	26.7643	26.6636	26.6748	26.431	26.6355	26.7446	26.5843	0.00267823	0.00492576	0.160223	-0.193813	-0.712618	-0.344128	-0.46328
A0A0H3C8K9	A0A0H3C8K9_CAUVN		CCNA_01697		Putative poly-gamma-glutamate capsule biosynthesis protein	0.000339789	3	0	3	0	2	2	3							NA	24.2481	NA	23.7822	23.7117	24.0132	20.9794	24.2481	23.7373	23.7822	23.7117	24.0132	23.5156	23.8415	0.0764902	0.00661551	-0.325928	-0.367884	-0.434289	-0.518942	-0.284881
A0A0H3C8L1	A0A0H3C8L1_CAUVN		CCNA_01644		Chemotaxis motB protein	0.000339789	20	20	19	19	19	19	19							28.3719	28.2502	28.3446	28.0088	27.8438	27.9703	28.3719	28.2502	28.3446	28.0088	27.8438	27.9703	28.3232	27.9426	0.00225469	0.00308951	0.380514	-0.00928444	-2.03224	-0.0676314	-1.16985
A0A0H3C8L2	A0A0H3C8L2_CAUVN		CCNA_01943		Alpha/beta hydrolase family protein	0.000339789	10	7	10	8	10	10	10							29.3044	29.9734	29.459	30.0003	29.9592	29.9726	29.3044	29.9734	29.459	30.0003	29.9592	29.9726	29.6082	29.9775	0.0118415	0.000697855	-0.369278	-0.084462	-1.07334	-0.208651	-0.680579
A0A0H3C8L3	A0A0H3C8L3_CAUVN		CCNA_01084		Uncharacterized protein	0.000339789	15	15	11	14	12	10	12							27.4046	27.1614	27.2499	26.9189	26.7617	26.7424	27.4046	27.1614	27.2499	26.9189	26.7617	26.7424	27.2755	26.8099	0.00451378	0.00361062	0.46562	-0.00723517	-2.14055	-0.0593436	-1.22663
A0A0H3C8L4	A0A0H3C8L4_CAUVN	A0A0H3C8F5;A0A0H3C8L4	gyrA	gyrA;parC	DNA gyrase subunit A	0.000339789	65	61	57	64	56	65	62	1	0	0	0	1	0	31.6545	31.2135	31.8662	31.3749	31.9007	31.4341	31.6545	31.2135	31.8662	31.3749	31.9007	31.4341	31.6029	31.5897	0.0105451	0.00912379	0.0132499	-0.972904	-0.0119299	-0.982192	-0.00780348
A0A0H3C8L5	A0A0H3C8L5_CAUVN		CCNA_01702		NAD-dependent oxidoreductase	0.000339789	3	3	2	2	2	2	3							23.7889	23.8523	23.7014	23.6628	23.4422	24.3839	23.7889	23.8523	23.7014	23.6628	23.4422	24.3839	23.7822	23.8879	0.00318588	0.0206691	-0.105742	-0.856161	-0.0674446	-0.903581	-0.044033
A0A0H3C8L6	A0A0H3C8L6_CAUVN		CCNA_02253		Hybrid CAP effector domain/patatin phospholipase protein	0.000339789	15	14	15	15	12	12	11							27.0203	27.0156	27.0438	26.0585	26.4163	26.0224	27.0203	27.0156	27.0438	26.0585	26.4163	26.0224	27.0266	26.177	0.000559429	0.00832089	0.849639	-0.000914844	-3.03865	-0.0237428	-1.62447
A0A0H3C8L7	A0A0H3C8L7_CAUVN		bacA		Bactofilin A BacA	0.000339789	8	4	8	4	8	8	8							27.5106	27.3696	27.148	27.4118	26.9224	27.0067	27.5106	27.3696	27.148	27.4118	26.9224	27.0067	27.3504	27.1299	0.00668473	0.00964981	0.220484	-0.245068	-0.610714	-0.398044	-0.400069
A0A0H3C8L8	A0A0H3C8L8_CAUVN		CCNA_01090		Uncharacterized protein	0.000339789	25	24	24	25	24	24	24							29.1617	29.2094	29.1067	29.1057	28.8808	29.0389	29.1617	29.2094	29.1067	29.1057	28.8808	29.0389	29.1599	29.0115	0.00176223	0.00398015	0.148388	-0.198236	-0.702817	-0.349204	-0.456921
A0A0H3C8L9	A0A0H3C8L9_CAUVN		CCNA_01657		Uncharacterized protein	0.000339789	6	6	5	6	6	3	4							25.4126	25.5416	25.5111	25.7213	24.3087	24.3206	25.4126	25.5416	25.5111	25.7213	24.3087	24.3206	25.4895	24.9473	0.00264497	0.0327695	0.542223	-0.136896	-0.86361	-0.275466	-0.559932
A0A0H3C8M0	A0A0H3C8M0_CAUVN		lipB		Octanoyltransferase	0.000339789	9	9	9	9	8	9	9							27.5178	26.6893	27.5647	26.703	26.7259	26.7332	27.5178	26.6893	27.5647	26.703	26.7259	26.7332	27.3092	26.7208	0.0180669	0.000590198	0.588444	-0.0827196	-1.08239	-0.206213	-0.685683
A0A0H3C8M1	A0A0H3C8M1_CAUVN		CCNA_01707		Gluconate 2-dehydrogenase subunit 3-family protein	0.000339789	3	1	3	1	2	3	3							24.1771	25.8395	24.1074	25.9594	25.9761	26.3124	24.1771	25.8395	24.1074	25.9594	25.9761	26.3124	24.9478	26.092	0.0396834	0.00763664	-1.14426	-0.0346089	-1.46081	-0.13	-0.886058
A0A0H3C8M2	A0A0H3C8M2_CAUVN		CCNA_01956		Outer membrane protein	0.000339789	13	13	12	11	11	11	11							28.8989	28.7833	28.7324	28.7152	28.4826	28.6468	28.8989	28.7833	28.7324	28.7152	28.4826	28.6468	28.8065	28.6181	0.00296132	0.00417708	0.188419	-0.137288	-0.862366	-0.275926	-0.559207
A0A0H3C8M3	A0A0H3C8M3_CAUVN		kdpE		Two-component response regulator kdpE	0.000339789	8	8	7	7	7	7	7							26.2462	26.1951	26.0708	25.9056	25.6263	25.8909	26.2462	26.1951	26.0708	25.9056	25.6263	25.8909	26.1726	25.8132	0.00344618	0.00608917	0.359411	-0.0262925	-1.58017	-0.111334	-0.953374
A0A0H3C8M4	A0A0H3C8M4_CAUVN		pheT		Phenylalanine--tRNA ligase beta subunit	0.000339789	43	34	41	36	43	43	41							31.0281	30.9648	31.0927	31.1949	31.3553	31.1973	31.0281	30.9648	31.0927	31.1949	31.3553	31.1973	31.0295	31.2511	0.00205984	0.00294191	-0.221629	-0.0713043	-1.14688	-0.191267	-0.71836
A0A0H3C8M5	A0A0H3C8M5_CAUVN		CCNA_01712		CopY/TcrY family transcriptional repressor	0.000339789	4	4	3	4	4	3	3							23.816	23.4414	24.1545	24.286	23.5739	23.6095	23.816	23.4414	24.1545	24.286	23.5739	23.6095	23.8331	23.862	0.014985	0.0168423	-0.028925	-0.946837	-0.0237246	-0.967266	-0.014454
A0A0H3C8M6	A0A0H3C8M6_CAUVN		CCNA_02263		GlcG-family protein	0.000339789	4	3	4	2	4	4	4							25.83	25.4175	24.2799	25.2401	25.2509	25.2419	25.83	25.4175	24.2799	25.2401	25.2509	25.2419	25.3105	25.2443	0.031887	0.000228821	0.0661633	-0.870195	-0.0603834	-0.914993	-0.0385822
A0A0H3C8M7	A0A0H3C8M7_CAUVN		CCNA_01964		NADH dehydrogenase	0.000339789	11	8	11	9	10	10	10							28.8961	29.1042	29.019	29.0766	28.8559	29.0368	28.8961	29.1042	29.019	29.0766	28.8559	29.0368	29.009	28.9929	0.00360653	0.00405815	0.0160677	-0.887726	-0.0517211	-0.928299	-0.0323122
A0A0H3C8M8	A0A0H3C8M8_CAUVN		CCNA_01672		Transglutaminase-like enzyme	0.000339789	13	10	11	13	10	10	9							26.1165	26.3004	26.5835	26.0288	25.7768	25.8994	26.1165	26.3004	26.5835	26.0288	25.7768	25.8994	26.3464	25.9054	0.00893174	0.00486452	0.441015	-0.0336988	-1.47239	-0.128269	-0.891879
A0A0H3C8M9	A0A0H3C8M9_CAUVN		CCNA_02269		L-aminopeptidase/D-esterase dmpA	0.000339789	10	9	10	9	10	10	10							26.1174	26.2126	26.0071	26.2478	26.021	26.2389	26.1174	26.2126	26.0071	26.2478	26.021	26.2389	26.1148	26.173	0.00393728	0.00490903	-0.0581573	-0.641128	-0.193055	-0.748982	-0.125529
A0A0H3C8N0	A0A0H3C8N0_CAUVN		CCNA_01717		Uncharacterized protein	0.000339789	5	4	3	5	3	5	3							26.9589	26.2253	27.2578	26.1546	27.1715	26.2348	26.9589	26.2253	27.2578	26.1546	27.1715	26.2348	26.8755	26.5985	0.0198139	0.0213183	0.277091	-0.479237	-0.31945	-0.615254	-0.210946
A0A0H3C8N1	A0A0H3C8N1_CAUVN		CCNA_01104		Glycosyltransferase	0.000339789	16	13	16	15	15	15	13							26.8544	26.6225	27.2858	26.626	26.9463	26.5524	26.8544	26.6225	27.2858	26.626	26.9463	26.5524	26.9475	26.7186	0.0125031	0.00784053	0.228931	-0.353972	-0.451032	-0.506196	-0.295682
A0A0H3C8N2	A0A0H3C8N2_CAUVN		tpiA		Triosephosphate isomerase	0.000339789	28	28	26	23	26	25	26							28.4976	28.3098	28.3313	28.8668	28.7747	28.7959	28.4976	28.3098	28.3313	28.8668	28.7747	28.7959	28.382	28.813	0.0036231	0.00167396	-0.430976	-0.00572852	-2.24196	-0.0540835	-1.26694
A0A0H3C8N3	A0A0H3C8N3_CAUVN		CCNA_01677		Carboxypeptidase G2	0.000339789	26	20	25	20	25	26	26							29.7396	29.6447	29.7283	29.9159	29.6517	29.7978	29.7396	29.6447	29.7283	29.9159	29.6517	29.7978	29.7048	29.7925	0.00174448	0.00444371	-0.0876841	-0.467458	-0.330258	-0.604068	-0.218914
A0A0H3C8N5	A0A0H3C8N5_CAUVN		CCNA_01724		Conserved hypothetical membrane protein	0.000339789	17	14	17	15	17	17	17							29.6762	29.5388	29.7332	29.4466	29.5801	29.4445	29.6762	29.5388	29.7332	29.4466	29.5801	29.4445	29.6517	29.4918	0.00337022	0.00263518	0.159884	-0.178599	-0.748121	-0.326769	-0.485759
A0A0H3C8N6	A0A0H3C8N6_CAUVN		CCNA_01109		Conserved hypothetical cytosolic protein	0.000339789	49	46	48	44	49	47	47							30.0112	30.1668	29.7559	30.2804	30.0501	30.2297	30.0112	30.1668	29.7559	30.2804	30.0501	30.2297	29.9878	30.1901	0.00691972	0.00401043	-0.20231	-0.199586	-0.69987	-0.350331	-0.455522
A0A0H3C8N7	A0A0H3C8N7_CAUVN		coq7		3-demethoxyubiquinol 3-hydroxylase	0.000339789	15	11	14	10	15	14	15							27.2029	26.8883	26.9793	27.1271	26.8546	27.1713	27.2029	26.8883	26.9793	27.1271	26.8546	27.1713	27.0297	27.0577	0.00599058	0.0063409	-0.0280292	-0.853051	-0.0690249	-0.902127	-0.0447324
A0A0H3C8N8	A0A0H3C8N8_CAUVN		CCNA_01682		LytT-family transcriptional regulator	0.000339789	5	5	3	4	2	3	2							25.1109	23.4119	24.5341	21.4584	24.2328	23.3458	25.1109	23.4119	24.5341	21.4584	24.2328	23.3458	24.5103	23.4022	0.0354793	0.0615715	1.10814	-0.154379	-0.811412	-0.296518	-0.527949
A0A0H3C8N9	A0A0H3C8N9_CAUVN		CCNA_01977		1-acyl-sn-glycerol-3-phosphate acyltransferase	0.000339789	16	14	13	16	14	13	14							27.7248	27.6429	27.6895	27.7031	27.1519	27.753	27.7248	27.6429	27.6895	27.7031	27.1519	27.753	27.6861	27.5605	0.00148275	0.0121144	0.125637	-0.448471	-0.348266	-0.586881	-0.23145
A0A0H3C8P0	A0A0H3C8P0_CAUVN		CCNA_01729		Transporter, sodium/bile acid symporter family	0.00161603	2	2	1	1	1	1	1							23.5609	22.9543	24.2282	22.7788	23.8315	22.8888	23.5609	22.9543	24.2282	22.7788	23.8315	22.8888	23.6741	23.2482	0.0270214	0.0249781	0.425879	-0.372597	-0.42876	-0.52295	-0.28154
A0A0H3C8P1	A0A0H3C8P1_CAUVN		CCNA_01115		Histidine kinase	0.000339789	5	4	5	4	3	3	3							23.8654	24.5343	23.627	23.5615	23.0914	23.2593	23.8654	24.5343	23.627	23.5615	23.0914	23.2593	24.0618	23.3173	0.0195909	0.0102226	0.744446	-0.0429372	-1.36717	-0.144589	-0.839865
A0A0H3C8P2	A0A0H3C8P2_CAUVN		greB		Transcription elongation factor GreB	0.000339789	7	5	6	5	6	6	7							26.7027	26.6148	26.5062	26.9127	26.5928	26.8813	26.7027	26.6148	26.5062	26.9127	26.5928	26.8813	26.6101	26.8026	0.00369899	0.00657921	-0.192477	-0.198716	-0.701767	-0.349375	-0.456708
A0A0H3C8P3	A0A0H3C8P3_CAUVN		rlmE		Ribosomal RNA large subunit methyltransferase E	0.000339789	9	9	9	9	9	9	9							27.2216	27.0958	27.1007	27.192	26.9674	27.1747	27.2216	27.0958	27.1007	27.192	26.9674	27.1747	27.1406	27.1149	0.00262638	0.00460983	0.0256437	-0.805839	-0.0937518	-0.870161	-0.0604003
A0A0H3C8P5	A0A0H3C8P5_CAUVN		gltX		Glutamate--tRNA ligase	0.000339789	33	32	32	33	32	33	32							30.5669	30.4861	30.4881	30.5588	30.4791	30.5588	30.5669	30.4861	30.4881	30.5588	30.4791	30.5588	30.5142	30.5327	0.0015105	0.00150809	-0.0185385	-0.842024	-0.0746754	-0.895923	-0.0477294
A0A0H3C8P7	A0A0H3C8P7_CAUVN		CCNA_02290		Uncharacterized protein	0.000339789	2	2	1	1	1	1	1							24.4256	23.2029	24.0715	23.2487	24.3389	23.1827	24.4256	23.2029	24.0715	23.2487	24.3389	23.1827	23.9852	23.6938	0.0263234	0.0275243	0.291405	-0.517545	-0.286052	-0.646673	-0.189315
A0A0H3C8P8	A0A0H3C8P8_CAUVN		CCNA_01742		Uncharacterized protein	0.000339789	2	0	2	0	2	2	2							NA	22.7559	NA	22.6403	22.3769	22.6357	20.8975	22.7559	22.5189	22.6403	22.3769	22.6357	22.2579	22.5561	0.0458577	0.00668454	-0.298173	-0.369521	-0.432361	-0.520393	-0.283668
A0A0H3C8P9	A0A0H3C8P9_CAUVN		CCNA_01693		LysR-family transcriptional regulator	0.000339789	5	5	4	5	4	5	4							24.6166	24.6676	24.6323	24.238	24.5865	23.9915	24.6166	24.6676	24.6323	24.238	24.5865	23.9915	24.639	24.2928	0.0010591	0.0123175	0.346186	-0.0753293	-1.12304	-0.197345	-0.704774
A0A0H3C8Q0	A0A0H3C8Q0_CAUVN		CCNA_01125		Uncharacterized protein	0.000339789	7	7	7	7	5	6	6							26.1696	26.2788	26.0443	25.7381	26.0019	26.1767	26.1696	26.2788	26.0443	25.7381	26.0019	26.1767	26.1674	25.9833	0.00448488	0.00850199	0.184041	-0.244141	-0.61236	-0.397364	-0.400812
A0A0H3C8Q1	A0A0H3C8Q1_CAUVN		lpxI		UDP-2,3-diacylglucosamine pyrophosphatase LpxI	0.000339789	21	20	18	21	19	18	17							28.4931	28.4718	28.3518	28.508	28.3348	28.5079	28.4931	28.4718	28.3518	28.508	28.3348	28.5079	28.4402	28.4525	0.00267851	0.00351396	-0.0122856	-0.916334	-0.037946	-0.947253	-0.0235341
A0A0H3C8Q2	A0A0H3C8Q2_CAUVN		CCNA_02295		Uncharacterized protein	0.000339789	12	11	8	12	7	8	8							27.9099	26.808	27.7144	27.5312	26.9538	27.0785	27.9099	26.808	27.7144	27.5312	26.9538	27.0785	27.5509	27.2098	0.0213963	0.0111739	0.341157	-0.420726	-0.376	-0.565007	-0.247947
A0A0H3C8Q3	A0A0H3C8Q3_CAUVN		CCNA_01747		3-oxoacyl-[acyl-carrier-protein] reductase	0.000339789	21	17	21	17	21	21	21							31.3243	31.448	31.2632	31.7741	31.6598	31.7738	31.3243	31.448	31.2632	31.7741	31.6598	31.7738	31.3473	31.7369	0.00300395	0.00207726	-0.389639	-0.00912603	-2.03972	-0.0671032	-1.17326
A0A0H3C8Q4	A0A0H3C8Q4_CAUVN		cckA		Histidine kinase	0.000339789	20	20	19	18	18	20	20							29.169	28.6874	29.3737	28.4463	29.2432	28.664	29.169	28.6874	29.3737	28.4463	29.2432	28.664	29.1044	28.8249	0.0121167	0.0143104	0.279501	-0.335155	-0.474754	-0.488285	-0.311326
A0A0H3C8Q5	A0A0H3C8Q5_CAUVN		CCNA_01996		Isoprenyl transferase	0.000339789	8	8	8	8	8	8	8							27.3242	27.455	27.2359	27.6556	27.4358	27.6197	27.3242	27.455	27.2359	27.6556	27.4358	27.6197	27.3412	27.5735	0.00403211	0.0042768	-0.232334	-0.0922898	-1.03485	-0.218159	-0.661228
A0A0H3C8Q6	A0A0H3C8Q6_CAUVN		ftsX		Cell division protein FtsX	0.000339789	15	15	11	15	7	10	8							28.1441	26.9566	28.1145	26.3307	27.1275	26.3318	28.1441	26.9566	28.1145	26.3307	27.1275	26.3318	27.8334	26.648	0.024415	0.0172846	1.18539	-0.0336169	-1.47344	-0.128113	-0.892406
A0A0H3C8Q7	A0A0H3C8Q7_CAUVN		gmk		Guanylate kinase	0.000339789	18	11	18	14	17	17	18							28.2703	28.5237	28.2309	28.8158	28.4737	28.7047	28.2703	28.5237	28.2309	28.8158	28.4737	28.7047	28.3476	28.6716	0.00560655	0.00608802	-0.324064	-0.0662441	-1.17885	-0.18223	-0.739381
A0A0H3C8Q8	A0A0H3C8Q8_CAUVN		CCNA_01137		Ribosomal-protein-alanine acetyltransferase	0.000339789	3	2	2	2	1	2	3							23.1779	22.6826	23.2755	22.7735	23.0224	23.3126	23.1779	22.6826	23.2755	22.7735	23.0224	23.3126	23.0677	23.053	0.0137933	0.0117115	0.0146985	-0.968157	-0.0140542	-0.979695	-0.00890929
A0A0H3C8Q9	A0A0H3C8Q9_CAUVN		CCNA_02305		Chorismate mutase	0.000339789	11	11	10	10	10	10	10							26.6713	26.6661	26.4166	26.5215	26.4603	26.631	26.6713	26.6661	26.4166	26.5215	26.4603	26.631	26.5895	26.5394	0.00547624	0.00325957	0.0501006	-0.702753	-0.153197	-0.798293	-0.0978378
A0A0H3C8R0	A0A0H3C8R0_CAUVN		lolD		Lipoprotein-releasing system ATP-binding protein LolD	0.000339789	17	16	17	14	16	14	14							27.753	27.6507	27.6706	27.408	26.9962	27.2165	27.753	27.6507	27.6706	27.408	26.9962	27.2165	27.6921	27.2167	0.00195886	0.00757505	0.475437	-0.0121935	-1.91387	-0.0770282	-1.11335
A0A0H3C8R1	A0A0H3C8R1_CAUVN		pdxA		4-hydroxythreonine-4-phosphate dehydrogenase	0.000339789	9	7	9	8	8	8	9							25.2534	25.7079	25.1636	25.7425	25.6437	25.7007	25.2534	25.7079	25.1636	25.7425	25.6437	25.7007	25.3952	25.6962	0.0115012	0.00192875	-0.300941	-0.106003	-0.974683	-0.236952	-0.62534
A0A0H3C8R2	A0A0H3C8R2_CAUVN		CCNA_01143		Endoribonuclease L-PSP	0.000339789	11	8	11	9	10	11	11							26.6742	27.7051	26.3634	28.396	28.1049	28.4146	26.6742	27.7051	26.3634	28.396	28.1049	28.4146	27.0339	28.312	0.0260961	0.00613685	-1.27809	-0.00981788	-2.00798	-0.0694138	-1.15855
A0A0H3C8R4	A0A0H3C8R4_CAUVN		CCNA_01698		Endo-1,3-1,4-beta glucanase-related protein	0.000339789	9	8	9	9	9	9	9							26.1434	26.92	26.0496	27.7298	27.3653	27.6972	26.1434	26.92	26.0496	27.7298	27.3653	27.6972	26.4264	27.6066	0.0181165	0.00730828	-1.18018	-0.00437531	-2.35899	-0.0473776	-1.32443
A0A0H3C8R5	A0A0H3C8R5_CAUVN		CCNA_02012		Metal-dependent hydrolase	0.000339789	32	26	32	26	32	32	32							29.9887	29.895	30.0168	29.9361	30.0177	29.9743	29.9887	29.895	30.0168	29.9361	30.0177	29.9743	29.9677	29.9764	0.00212835	0.00136205	-0.00868928	-0.922524	-0.0350221	-0.951134	-0.0217582
A0A0H3C8R6	A0A0H3C8R6_CAUVN		pepA		Probable cytosol aminopeptidase	0.000339789	31	30	27	31	28	28	27							31.7959	31.7148	31.8776	31.6506	31.7859	31.6703	31.7959	31.7148	31.8776	31.6506	31.7859	31.6703	31.7976	31.7035	0.0025616	0.00230491	0.0941133	-0.380799	-0.419305	-0.530774	-0.27509
A0A0H3C8R7	A0A0H3C8R7_CAUVN		CCNA_01149		TonB-dependent outer membrane receptor	0.000339789	6	4	6	3	4	4	5							23.1196	24.656	22.3491	23.3462	23.0365	23.9254	23.1196	24.656	22.3491	23.3462	23.0365	23.9254	23.7004	23.4841	0.0502455	0.0192522	0.216314	-0.924833	-0.0339368	-0.951734	-0.0214843
A0A0H3C8R8	A0A0H3C8R8_CAUVN		CCNA_02315		Cro/CI-family transcriptional regulator	0.000339789	3	2	3	2	3	3	3							20.9529	23.188	20.6073	23.8493	23.0195	23.5376	20.9529	23.188	20.6073	23.8493	23.0195	23.5376	22.0673	23.5082	0.0649097	0.0178596	-1.4409	-0.0419404	-1.37737	-0.141784	-0.848373
A0A0H3C8R9	A0A0H3C8R9_CAUVN		CCNA_01703		IolE-related protein	0.000339789	3	2	3	2	2	2	3							23.6331	23.6744	23.6265	23.2164	23.4333	23.6782	23.6331	23.6744	23.6265	23.2164	23.4333	23.6782	23.6448	23.455	0.00109812	0.00985674	0.189828	-0.204068	-0.690224	-0.354482	-0.450405
A0A0H3C8S0	A0A0H3C8S0_CAUVN		nuoL		NADH-quinone oxidoreductase chain L	0.000339789	6	6	5	5	4	5	3							27.8453	27.1614	28.1763	26.7194	27.9172	26.6889	27.8453	27.1614	28.1763	26.7194	27.9172	26.6889	27.7866	27.2297	0.018667	0.0258411	0.55692	-0.206103	-0.685916	-0.356629	-0.447783
A0A0H3C8S1	A0A0H3C8S1_CAUVN	A0A0H3C8S1;A0A0H3CEI9	CCNA_01155	CCNA_01155;CCNA_03298	TonB-dependent outer membrane receptor	0.000339789	75	71	75	65	72	72	73	1	1	1	1	1	1	32.3816	32.4902	32.1655	32.3765	32.1678	32.4991	32.3816	32.4902	32.1655	32.3765	32.1678	32.4991	32.352	32.3542	0.00511074	0.00517842	-0.00218022	-0.989229	-0.00470298	-0.993362	-0.00289255
A0A0H3C8S2	A0A0H3C8S2_CAUVN		CCNA_01768		Uncharacterized protein	0.00130081	2	2	1	1	0	0	1							22.5631	21.4667	18.5048	NA	NA	18.256	22.5631	21.4667	18.5048	21.079	23.3466	18.256	21.5895	22.0685	0.100715	0.122061	-0.479029	-0.976821	-0.0101849	-0.984064	-0.00697663
A0A0H3C8S3	A0A0H3C8S3_CAUVN		CCNA_02320		2'-deoxycytidine 5'-triphosphate deaminase	0.000339789	20	17	20	18	20	19	20							29.2014	29.3972	29.3587	29.6723	29.5619	29.6915	29.2014	29.3972	29.3587	29.6723	29.5619	29.6915	29.3215	29.643	0.00353843	0.00236005	-0.32148	-0.0221751	-1.65414	-0.101944	-0.99164
A0A0H3C8S4	A0A0H3C8S4_CAUVN		CCNA_01708		DUF2147 domain-containing protein	0.000339789	6	3	4	3	5	6	6							23.1739	24.7636	22.8313	25.8908	25.7079	26.096	23.1739	24.7636	22.8313	25.8908	25.7079	26.096	23.8515	25.9069	0.0437078	0.00749689	-2.0554	-0.00510837	-2.29172	-0.0516624	-1.28683
A0A0H3C8S5	A0A0H3C8S5_CAUVN		CCNA_01161		Proton/sodium-glutamate symport protein	0.000339789	5	5	3	5	4	4	4							24.9706	24.2274	25.6431	23.932	25.2169	24.2265	24.9706	24.2274	25.6431	23.932	25.2169	24.2265	25.0598	24.5683	0.0283848	0.0275208	0.491459	-0.354256	-0.450683	-0.506196	-0.295682
A0A0H3C8S6	A0A0H3C8S6_CAUVN		nuoG		NADH-quinone oxidoreductase	0.000339789	63	57	61	63	58	62	54							32.2208	32.0053	32.3169	31.8177	32.0455	31.831	32.2208	32.0053	32.3169	31.8177	32.0455	31.831	32.1868	31.9019	0.00495873	0.0040085	0.284883	-0.0752602	-1.12343	-0.197345	-0.704774
A0A0H3C8S7	A0A0H3C8S7_CAUVN		purN		Phosphoribosylglycinamide formyltransferase	0.000339789	8	7	7	7	7	8	7							27.1764	27.099	27.0787	27.0801	26.9601	27.0559	27.1764	27.099	27.0787	27.0801	26.9601	27.0559	27.1187	27.033	0.00190088	0.00234778	0.0856648	-0.388828	-0.410242	-0.536993	-0.270031
A0A0H3C8S8	A0A0H3C8S8_CAUVN		CCNA_01713		2'-5' RNA ligase family protein	0.000339789	12	10	12	9	12	11	11							26.0509	26.6126	25.8165	26.9666	26.5131	26.7547	26.0509	26.6126	25.8165	26.9666	26.5131	26.7547	26.1997	26.7566	0.0156386	0.00848356	-0.556881	-0.0556828	-1.25428	-0.166356	-0.778961
A0A0H3C8S9	A0A0H3C8S9_CAUVN		CCNA_02327		Transport permease protein	0.000339789	3	3	2	3	2	3	1							25.7298	24.6408	26.1354	24.1392	25.7921	24.2629	25.7298	24.6408	26.1354	24.1392	25.7921	24.2629	25.6276	24.9422	0.0303079	0.0372263	0.685405	-0.244267	-0.612134	-0.397364	-0.400812
A0A0H3C8T1	A0A0H3C8T1_CAUVN		CCNA_02028		NTF2 superfamily protein	0.000339789	6	6	6	6	6	6	6							28.7372	28.4958	28.3427	28.601	28.3452	28.5856	28.7372	28.4958	28.3427	28.601	28.3452	28.5856	28.5344	28.5152	0.00697164	0.00503172	0.0191889	-0.923428	-0.0345967	-0.951134	-0.0217582
A0A0H3C8T2	A0A0H3C8T2_CAUVN		CCNA_01718		RNA polymerase sigma factor	0.000339789	4	4	4	3	3	3	3							23.7122	24.1164	23.5703	24.1234	23.6841	23.8439	23.7122	24.1164	23.5703	24.1234	23.6841	23.8439	23.8187	23.8953	0.0119048	0.00931055	-0.0766804	-0.681314	-0.166653	-0.782472	-0.106531
A0A0H3C8T3	A0A0H3C8T3_CAUVN		CCNA_01779		Uncharacterized protein	0.000339789	5	5	5	4	4	5	4							25.8384	25.0547	24.4058	24.2902	25.2463	24.1017	25.8384	25.0547	24.4058	24.2902	25.2463	24.1017	25.2179	24.6379	0.0285821	0.0250028	0.579993	-0.284758	-0.545524	-0.440094	-0.356455
A0A0H3C8T4	A0A0H3C8T4_CAUVN		CCNA_02333		Lipid A biosynthesis lauroyl acyltransferase	0.000339789	16	14	16	13	16	16	15							27.4815	27.4615	27.2504	27.5771	27.4735	27.5446	27.4815	27.4615	27.2504	27.5771	27.4735	27.5446	27.4015	27.5324	0.00467362	0.00192401	-0.130837	-0.260569	-0.584077	-0.415236	-0.381705
A0A0H3C8T5	A0A0H3C8T5_CAUVN		shpA		Histidine phosphotransferase ShpA	0.000339789	3	2	3	3	3	3	3							25.5035	25.7008	25.6369	25.2258	25.0446	25.2994	25.5035	25.7008	25.6369	25.2258	25.0446	25.2994	25.6161	25.1939	0.00393154	0.00520468	0.422225	-0.0119129	-1.92398	-0.0767855	-1.11472
A0A0H3C8T6	A0A0H3C8T6_CAUVN		bamB		Beta-barrel assembly machine (BAM) protein BamB	0.000339789	32	30	32	31	32	32	32							31.1507	31.2024	30.9807	31.2273	30.9332	31.1745	31.1507	31.2024	30.9807	31.2273	30.9332	31.1745	31.1143	31.1173	0.00372866	0.00504101	-0.00292329	-0.997465	-0.0011022	-0.998309	-0.000735058
A0A0H3C8T7	A0A0H3C8T7_CAUVN		CCNA_02034		Luciferase-like monooxygenase	0.000339789	9	6	9	8	8	8	8							25.0821	25.8951	25.5006	25.3975	25.5745	25.4701	25.0821	25.8951	25.5006	25.3975	25.5745	25.4701	25.5304	25.4826	0.0159495	0.00349199	0.0478605	-0.958789	-0.0182769	-0.974696	-0.0111307
A0A0H3C8T8	A0A0H3C8T8_CAUVN		CCNA_02338		Uncharacterized protein	0.000339789	13	10	10	8	13	13	13							25.9493	26.7312	25.7233	27.8779	27.4844	27.8407	25.9493	26.7312	25.7233	27.8779	27.4844	27.8407	26.202	27.7449	0.0202373	0.00783288	-1.54293	-0.00190223	-2.72074	-0.0326535	-1.48607
A0A0H3C8T9	A0A0H3C8T9_CAUVN		CCNA_01784		Uncharacterized protein	0.000339789	9	9	9	8	9	8	9							25.7874	25.7312	25.491	25.4919	25.4139	25.5716	25.7874	25.7312	25.491	25.4919	25.4139	25.5716	25.6755	25.4939	0.00613293	0.00309354	0.181584	-0.191435	-0.717978	-0.341848	-0.466166
A0A0H3C8U0	A0A0H3C8U0_CAUVN		purF		Amidophosphoribosyltransferase	0.000339789	28	27	28	27	26	27	27							30.1877	30.096	30.2566	30.0314	30.1842	30.0569	30.1877	30.096	30.2566	30.0314	30.1842	30.0569	30.1816	30.0924	0.00267051	0.00272103	0.0891832	-0.409377	-0.387877	-0.555253	-0.255509
A0A0H3C8U1	A0A0H3C8U1_CAUVN		CCNA_01176		Uncharacterized protein	0.000339789	8	8	8	8	8	8	8							27.1609	27.1469	27.1227	27.1301	26.9366	27.213	27.1609	27.1469	27.1227	27.1301	26.9366	27.213	27.1436	27.0978	0.000713267	0.00523478	0.0457302	-0.660672	-0.180014	-0.766086	-0.115723
A0A0H3C8U2	A0A0H3C8U2_CAUVN		CCNA_02343		Putative pentapeptide repeat protein	0.000339789	23	23	20	22	21	18	18							28.302	27.9646	28.1106	27.8767	27.7882	27.8474	28.302	27.9646	28.1106	27.8767	27.7882	27.8474	28.1324	27.8379	0.00601552	0.00161866	0.294486	-0.0547163	-1.26188	-0.164674	-0.783376
A0A0H3C8U3	A0A0H3C8U3_CAUVN		CCNA_01789		Acetyltransferase, GNAT family	0.000339789	5	2	5	3	5	4	5							24.9767	26.1478	25.6393	26.1806	25.8302	26.152	24.9767	26.1478	25.6393	26.1806	25.8302	26.152	25.6652	26.0627	0.0229504	0.00746828	-0.397552	-0.190412	-0.720306	-0.341848	-0.466166
A0A0H3C8U4	A0A0H3C8U4_CAUVN		glnB		Nitrogen regulatory protein P-II	0.000339789	11	8	11	9	10	9	10							28.4778	27.8342	28.1969	27.677	27.4413	27.7652	28.4778	27.8342	28.1969	27.677	27.4413	27.7652	28.1934	27.6342	0.0114557	0.0060604	0.559157	-0.0350207	-1.45567	-0.130441	-0.884587
A0A0H3C8U6	A0A0H3C8U6_CAUVN		pdhA		Pyruvate dehydrogenase E1 component subunit alpha	0.000339789	43	34	43	34	37	35	39							31.6987	31.4281	31.3936	31.1129	31.0453	31.1241	31.6987	31.4281	31.3936	31.1129	31.0453	31.1241	31.5134	31.0945	0.0053035	0.00137087	0.418853	-0.0144824	-1.83916	-0.0839869	-1.07579
A0A0H3C8U7	A0A0H3C8U7_CAUVN		CCNA_01735		PaaI thioesterase family protein	0.00289762	1	1	1	1	1	1	1							23.3214	23.3226	23.3769	23.0433	23.0603	22.9367	23.3214	23.3226	23.3769	23.0433	23.0603	22.9367	23.3405	23.0145	0.00135871	0.00291217	0.326071	-0.0126256	-1.89875	-0.0776673	-1.10976
A0A0H3C8U8	A0A0H3C8U8_CAUVN		CCNA_02051		Imidazolonepropionase related amidohydrolase	0.000339789	33	33	33	33	32	31	32							30.7478	30.7872	30.5086	30.4343	30.0563	30.4502	30.7478	30.7872	30.5086	30.4343	30.0563	30.4502	30.6864	30.3247	0.00491415	0.00735615	0.361641	-0.0588003	-1.23062	-0.17173	-0.765154
A0A0H3C8U9	A0A0H3C8U9_CAUVN		CCNA_02349		Nucleoside phosphorylase	0.000339789	14	10	11	9	14	13	14							26.399	27.226	26.1468	28.1114	27.8658	28.1625	26.399	27.226	26.1468	28.1114	27.8658	28.1625	26.6675	28.0523	0.021232	0.00565559	-1.38483	-0.00332554	-2.47814	-0.0436652	-1.35986
A0A0H3C8V0	A0A0H3C8V0_CAUVN		CCNA_01186		Uncharacterized protein	0.00161603	1	0	0	0	1	0	1							NA	NA	NA	17.3757	NA	16.3069	24.5427	22.2695	22.7469	17.3757	22.2204	16.3069	23.5378	20.7078	0.0516955	0.169111	2.83002	-0.0351609	-1.45394	-0.130644	-0.88391
A0A0H3C8V1	A0A0H3C8V1_CAUVN		CCNA_01804		Glutathione peroxidase	0.000339789	14	14	12	14	11	11	11							29.2758	29.2014	29.1077	28.7385	28.4975	28.7817	29.2758	29.2014	29.1077	28.7385	28.4975	28.7817	29.1966	28.6779	0.00288525	0.00534066	0.518736	-0.00543208	-2.26503	-0.0528824	-1.27669
A0A0H3C8V3	A0A0H3C8V3_CAUVN		CCNA_02057		Uncharacterized protein	0.000339789	3	2	1	3	1	1	1							20.2503	19.3952	20.4067	19.294	19.2793	19.6735	20.2503	19.3952	20.4067	19.294	19.2793	19.6735	20.0807	19.4275	0.027201	0.0115092	0.653231	-0.0941772	-1.02605	-0.219671	-0.658228
A0A0H3C8V5	A0A0H3C8V5_CAUVN		CCNA_01810		Ribosome association toxin RatA	0.000339789	8	7	7	8	8	6	8							26.0373	25.9694	26.0049	26.1819	25.4464	26.1831	26.0373	25.9694	26.0049	26.1819	25.4464	26.1831	26.0041	25.9763	0.00130463	0.016385	0.0278678	-0.776531	-0.109841	-0.849076	-0.0710534
A0A0H3C8V6	A0A0H3C8V6_CAUVN		hfsL		Holdfast glycosyl transferase family 2 protein HfsL	0.000339789	13	12	12	12	12	13	12							27.0398	26.8551	26.9947	26.7631	27.1072	26.6309	27.0398	26.8551	26.9947	26.7631	27.1072	26.6309	26.9653	26.848	0.00357258	0.00916287	0.117324	-0.432891	-0.363621	-0.575489	-0.239963
A0A0H3C8V7	A0A0H3C8V7_CAUVN		CCNA_01196		Iron-regulated outer membrane virulence protein	0.000339789	36	36	35	31	36	34	33							28.926	28.6787	28.6111	28.8177	28.5436	28.7947	28.926	28.6787	28.6111	28.8177	28.5436	28.7947	28.745	28.7239	0.00576876	0.00529497	0.0211569	-0.889895	-0.0506614	-0.928909	-0.0320268
A0A0H3C8V9	A0A0H3C8V9_CAUVN		bamD		Outer membrane protein assembly factor BamD	0.000339789	25	20	23	19	24	22	25							29.0703	29.1427	28.9247	29.1774	28.8292	29.1143	29.0703	29.1427	28.9247	29.1774	28.8292	29.1143	29.0487	29.0481	0.00382183	0.00638807	0.000671353	-0.96806	-0.0140979	-0.979695	-0.00890929
A0A0H3C8W0	A0A0H3C8W0_CAUVN		ntrY		Histidine kinase	0.000339789	25	20	20	25	18	21	19							27.6438	26.7296	27.9657	26.3193	27.4926	26.5572	27.6438	26.7296	27.9657	26.3193	27.4926	26.5572	27.5342	26.8831	0.0233645	0.0231514	0.651064	-0.192396	-0.715804	-0.342702	-0.465083
A0A0H3C8W1	A0A0H3C8W1_CAUVN		CCNA_01201		Uncharacterized protein	0.000339789	3	0	0	0	3	3	3							NA	NA	NA	24.0388	23.8121	24.1295	21.9687	22.449	20.3803	24.0388	23.8121	24.1295	21.8313	23.9996	0.0501261	0.00681285	-2.16822	-0.00523155	-2.28137	-0.051962	-1.28431
A0A0H3C8W2	A0A0H3C8W2_CAUVN		CCNA_02365		Glucoamylase	0.000339789	21	20	19	19	20	21	21							26.0147	26.6711	25.9295	26.9714	26.7816	27.2489	26.0147	26.6711	25.9295	26.9714	26.7816	27.2489	26.2448	27.0135	0.0154853	0.00870392	-0.768656	-0.0188592	-1.72448	-0.0955187	-1.01991
A0A0H3C8W3	A0A0H3C8W3_CAUVN		CCNA_02068		Mth938-like membrane protein	0.000339789	5	4	5	5	4	5	5							26.1429	26.789	26.222	26.6962	26.8336	26.796	26.1429	26.789	26.222	26.6962	26.8336	26.796	26.4144	26.7765	0.0133567	0.00265253	-0.362018	-0.0941399	-1.02623	-0.219671	-0.658228
A0A0H3C8W4	A0A0H3C8W4_CAUVN		CCNA_01822		Melibiose carrier protein	0.000339789	2	2	1	2	1	1	1							21.9381	20.4707	22.3622	20.3648	21.8144	20.4543	21.9381	20.4707	22.3622	20.3648	21.8144	20.4543	21.7879	21.0415	0.0459725	0.0389078	0.746452	-0.305096	-0.515564	-0.458377	-0.338777
A0A0H3C8W5	A0A0H3C8W5_CAUVN		CCNA_01748		Methyltransferase	0.000339789	13	12	13	13	12	12	13							27.3549	26.8048	27.1476	26.7079	26.6047	26.7938	27.3549	26.8048	27.1476	26.7079	26.6047	26.7938	27.12	26.7042	0.0102503	0.00354536	0.415776	-0.0548768	-1.26061	-0.164736	-0.783212
A0A0H3C8W7	A0A0H3C8W7_CAUVN		CCNA_01828		Uncharacterized protein	0.000339789	6	6	5	5	5	5	5							25.2319	25.0764	24.7358	24.7194	24.8365	24.7156	25.2319	25.0764	24.7358	24.7194	24.8365	24.7156	25.0293	24.7583	0.0101432	0.00277654	0.270958	-0.146349	-0.834609	-0.287455	-0.541429
A0A0H3C8W8	A0A0H3C8W8_CAUVN		malA		TonB-dependent maltose outer membrane transporter malA	0.000339789	16	7	13	7	16	16	14							25.6083	25.4905	25.3379	26.6952	26.5067	26.4582	25.6083	25.4905	25.3379	26.6952	26.5067	26.4582	25.4831	26.557	0.00532039	0.00471617	-1.07392	-0.000176652	-3.75288	-0.0120008	-1.92079
A0A0H3C8W9	A0A0H3C8W9_CAUVN		CCNA_02073		Cupin domain transcriptional regulator	0.000339789	8	7	6	6	8	6	7							25.206	24.7722	24.4052	25.4342	25.3732	25.2813	25.206	24.7722	24.4052	25.4342	25.3732	25.2813	24.8316	25.3642	0.0161668	0.0030346	-0.532613	-0.0414571	-1.3824	-0.141471	-0.849333
A0A0H3C8X0	A0A0H3C8X0_CAUVN		CCNA_01212		dATP pyrophosphohydrolase	0.000339789	24	22	23	19	23	23	24							29.3399	29.271	29.4338	29.0676	29.1946	29.1099	29.3399	29.271	29.4338	29.0676	29.1946	29.1099	29.3498	29.125	0.00278424	0.00222016	0.224828	-0.0637821	-1.1953	-0.178761	-0.747726
A0A0H3C8X1	A0A0H3C8X1_CAUVN		CCNA_01833		Glucosylceramidase	0.000339789	6	0	2	0	6	6	6							NA	23.9233	NA	24.0082	23.8168	24.0736	22.7731	23.9233	21.0413	24.0082	23.8168	24.0736	23.0039	23.9703	0.0642505	0.00557042	-0.966358	-0.104189	-0.98218	-0.234195	-0.630422
A0A0H3C8X4	A0A0H3C8X4_CAUVN		CCNA_01217		Phosphatidylglycerophosphate synthase	0.000339789	14	12	11	13	8	14	10							29.3321	28.8425	29.7001	28.4597	29.8688	28.6728	29.3321	28.8425	29.7001	28.4597	29.8688	28.6728	29.3335	29.1422	0.0146884	0.0261905	0.191255	-0.528911	-0.276617	-0.657719	-0.18196
A0A0H3C8X5	A0A0H3C8X5_CAUVN		scpA		Chromosome segregation and condensation protein fusion scpA	0.000339789	4	4	3	4	4	4	4							24.5554	24.333	24.5624	24.3823	24.2769	24.3521	24.5554	24.333	24.5624	24.3823	24.2769	24.3521	24.4875	24.3378	0.0053292	0.00223025	0.149704	-0.226555	-0.644826	-0.377995	-0.422514
A0A0H3C8X6	A0A0H3C8X6_CAUVN		CCNA_01840		MerR-family transcriptional regulator	0.000339789	16	15	15	16	16	16	16							26.9357	27.2619	27.4432	27.3308	27.4984	27.3295	26.9357	27.2619	27.4432	27.3308	27.4984	27.3295	27.2286	27.3884	0.00944895	0.00354592	-0.159839	-0.318527	-0.496854	-0.47245	-0.325644
A0A0H3C8X7	A0A0H3C8X7_CAUVN		CCNA_01222		NADH-ubiquinone oxidoreductase	0.000339789	13	12	13	11	12	13	13							26.0601	26.456	26.1072	26.4296	26.3632	26.5097	26.0601	26.456	26.1072	26.4296	26.3632	26.5097	26.2188	26.4354	0.00825217	0.00277611	-0.216587	-0.157797	-0.8019	-0.300291	-0.522458
A0A0H3C8X9	A0A0H3C8X9_CAUVN		CCNA_02091		Uncharacterized protein	0.000339789	10	9	10	10	10	10	10							26.7363	26.5433	26.9823	26.4781	26.8377	26.509	26.7363	26.5433	26.9823	26.4781	26.8377	26.509	26.7652	26.6177	0.00822421	0.00749098	0.14756	-0.418551	-0.378251	-0.563781	-0.248889
A0A0H3C8Y0	A0A0H3C8Y0_CAUVN		CCNA_01845		Two-component response regulator protein	0.000339789	2	2	2	2	2	2	2							24.7956	23.9553	24.9466	24.1278	24.0504	23.1761	24.7956	23.9553	24.9466	24.1278	24.0504	23.1761	24.6269	23.8443	0.0217425	0.0222218	0.78256	-0.086344	-1.06377	-0.210982	-0.675755
A0A0H3C8Y1	A0A0H3C8Y1_CAUVN		CCNA_01227		Alkanesulfonate monooxygenase	0.000339789	8	8	7	8	5	6	7							26.4642	25.5137	26.9009	25.043	25.1576	25.2336	26.4642	25.5137	26.9009	25.043	25.1576	25.2336	26.4008	25.1468	0.026977	0.00381434	1.25393	-0.0205103	-1.68803	-0.098686	-1.00574
A0A0H3C8Y2	A0A0H3C8Y2_CAUVN		CCNA_02386		O-antigen ligase related enzyme	0.0079139	1	1	0	1	1	1	0							22.0872	NA	22.0166	21.5605	22.7606	NA	22.0872	21.4635	22.0166	21.5605	22.7606	22.8585	21.8814	22.5007	0.0156253	0.0322757	-0.619248	-0.229747	-0.638751	-0.381082	-0.418982
A0A0H3C8Y3	A0A0H3C8Y3_CAUVN		qoxB		Quinol cytochrome oxidase polypeptide I	0.000339789	3	3	3	3	3	3	2							25.8117	24.9534	25.1041	25.1658	26.5459	23.4396	25.8117	24.9534	25.1041	25.1658	26.5459	23.4396	25.3404	25.5462	0.0181215	0.0621307	-0.205812	-0.77455	-0.110951	-0.847206	-0.072011
A0A0H3C8Y4	A0A0H3C8Y4_CAUVN		CCNA_01759		Parvulin-like PPIase	0.000339789	28	28	25	26	26	25	25							29.551	29.5684	29.2784	29.9084	29.603	29.8634	29.551	29.5684	29.2784	29.9084	29.603	29.8634	29.4719	29.7977	0.0055193	0.00553352	-0.325774	-0.0622846	-1.20562	-0.176464	-0.753345
A0A0H3C8Y5	A0A0H3C8Y5_CAUVN		CCNA_02096		CusF-family protein	0.000339789	5	5	5	5	5	5	5							27.3564	27.3611	27.1806	27.4438	27.1667	27.4814	27.3564	27.3611	27.1806	27.4438	27.1667	27.4814	27.3018	27.3706	0.00376866	0.00628145	-0.0688112	-0.633799	-0.198049	-0.742878	-0.129083
A0A0H3C8Y6	A0A0H3C8Y6_CAUVN		CCNA_01232		DUF1330 domain-containing protein	0.000339789	2	1	2	1	2	2	2							21.8659	23.1636	21.6431	23.6789	23.7027	23.8412	21.8659	23.1636	21.6431	23.6789	23.7027	23.8412	22.3904	23.7428	0.0369494	0.00369236	-1.35236	-0.0115966	-1.93567	-0.0761332	-1.11843
A0A0H3C8Y7	A0A0H3C8Y7_CAUVN		CCNA_01855		Superoxide dismutase	0.000339789	13	8	12	10	13	12	7							28.5941	29.0476	28.1202	29.8478	28.7514	25.8765	28.5941	29.0476	28.1202	29.8478	28.7514	25.8765	28.6365	28.8777	0.0162228	0.0728356	-0.241255	-0.692538	-0.159557	-0.790145	-0.102293
A0A0H3C8Y9	A0A0H3C8Y9_CAUVN		CCNA_01238		EF-hand domain protein	0.000339789	2	1	2	1	1	1	1							22.9219	22.9922	22.5282	22.2639	22.1977	21.8531	22.9219	22.9922	22.5282	22.2639	22.1977	21.8531	22.8281	22.1158	0.0109608	0.00997847	0.712291	-0.00931166	-2.03097	-0.0676343	-1.16983
A0A0H3C8Z0	A0A0H3C8Z0_CAUVN		CCNA_02102		Glycosyl hydrolase	0.000339789	7	6	5	6	7	4	7							26.0725	26.24	26.0367	26.5337	26.0308	26.8316	26.0725	26.24	26.0367	26.5337	26.0308	26.8316	26.1191	26.5021	0.0041559	0.0152936	-0.38298	-0.168364	-0.773752	-0.313924	-0.503176
A0A0H3C8Z1	A0A0H3C8Z1_CAUVN		CCNA_01243		ATP-dependent helicase hrpB	0.000339789	35	34	31	35	29	34	32							28.258	28.2684	28.5521	27.7273	28.4434	28.3241	28.258	28.2684	28.5521	27.7273	28.4434	28.3241	28.3661	28.1972	0.00588541	0.0136234	0.168853	-0.413605	-0.383414	-0.558805	-0.252739
A0A0H3C8Z2	A0A0H3C8Z2_CAUVN		CCNA_01860		Iron-regulated membrane protein	0.000339789	11	11	7	11	6	7	2							28.9458	26.7214	29.0089	26.4398	26.8682	22.2263	28.9458	26.7214	29.0089	26.4398	26.8682	22.2263	28.5363	26.1176	0.0461592	0.101886	2.41866	-0.0766424	-1.11553	-0.198222	-0.702849
A0A0H3C8Z3	A0A0H3C8Z3_CAUVN		CCNA_02399		23S rRNA methyltransferase	0.000339789	6	2	6	2	6	6	6							23.5364	24.9694	23.7021	24.9441	24.8188	24.9651	23.5364	24.9694	23.7021	24.9441	24.8188	24.9651	24.221	24.9108	0.032569	0.0031766	-0.689772	-0.0798691	-1.09762	-0.202558	-0.69345
A0A0H3C8Z4	A0A0H3C8Z4_CAUVN		CCNA_01764		DNA polymerase III, chi subunit	0.000339789	10	10	9	8	9	9	9							25.3427	25.5865	25.0066	25.7266	25.4348	25.6525	25.3427	25.5865	25.0066	25.7266	25.4348	25.6525	25.3313	25.6099	0.0115043	0.00592316	-0.278588	-0.159397	-0.797521	-0.301888	-0.520154
A0A0H3C8Z5	A0A0H3C8Z5_CAUVN		CCNA_02108		TolB protein/tail-specific protease	0.000339789	11	4	7	3	11	10	11							23.8717	24.8942	23.3439	26.1017	25.6626	26.0047	23.8717	24.8942	23.3439	26.1017	25.6626	26.0047	24.184	25.935	0.0327915	0.00889923	-1.75097	-0.0043579	-2.36072	-0.0473776	-1.32443
A0A0H3C8Z6	A0A0H3C8Z6_CAUVN		CCNA_01248		TetR-family transcriptional regulator	0.000339789	8	7	7	8	7	6	6							26.528	26.6557	26.2281	26.774	26.5264	26.7305	26.528	26.6557	26.2281	26.774	26.5264	26.7305	26.4815	26.681	0.0082923	0.00495638	-0.199431	-0.221539	-0.65455	-0.37261	-0.428746
A0A0H3C8Z7	A0A0H3C8Z7_CAUVN		CCNA_01865		Periplasmic multidrug efflux lipoprotein	0.000339789	8	6	7	7	8	8	8							25.5627	24.6265	25.894	25.564	25.7699	25.5629	25.5627	24.6265	25.894	25.564	25.7699	25.5629	25.4532	25.6356	0.0259213	0.00465121	-0.182395	-0.452991	-0.343911	-0.591063	-0.228366
A0A0H3C8Z8	A0A0H3C8Z8_CAUVN		dapA		4-hydroxy-tetrahydrodipicolinate synthase	0.000339789	19	16	19	16	19	19	19							30.177	30.2606	30.107	30.4938	30.2678	30.4504	30.177	30.2606	30.107	30.4938	30.2678	30.4504	30.1829	30.4073	0.00254682	0.00394397	-0.224388	-0.0889151	-1.05102	-0.214233	-0.669114
A0A0H3C8Z9	A0A0H3C8Z9_CAUVN		CCNA_02404		ABC transporter ATP-binding protein	0.000339789	14	11	14	10	14	14	13							26.7075	27.4853	26.4393	27.3439	27.2307	27.3503	26.7075	27.4853	26.4393	27.3439	27.2307	27.3503	26.9483	27.3093	0.0202122	0.00246323	-0.361083	-0.177803	-0.75006	-0.325695	-0.487189
A0A0H3C902	A0A0H3C902_CAUVN		CCNA_01259		Class II aldolase and Adducin protein	0.000339789	16	10	15	13	16	16	16							27.6004	27.5961	27.6755	28.2128	28.0724	28.1733	27.6004	27.5961	27.6755	28.2128	28.0724	28.1733	27.6244	28.154	0.00161647	0.00257207	-0.5296	-0.00159198	-2.79806	-0.0306835	-1.5131
A0A0H3C903	A0A0H3C903_CAUVN		CCNA_02409		Histidine kinase	0.000339789	17	17	17	17	13	17	14							26.8522	25.9282	27.0676	25.4662	27.1757	25.6473	26.8522	25.9282	27.0676	25.4662	27.1757	25.6473	26.6938	26.3153	0.0227421	0.0359839	0.378489	-0.384924	-0.414624	-0.534417	-0.27212
A0A0H3C908	A0A0H3C908_CAUVN		CCNA_02414		DadA-related amino acid oxidase	0.000339789	11	11	11	10	11	11	10							26.6201	27.142	26.378	27.3556	27.1554	27.2651	26.6201	27.142	26.378	27.3556	27.1554	27.2651	26.7494	27.261	0.0146154	0.00367923	-0.511587	-0.0459733	-1.33749	-0.151387	-0.819911
A0A0H3C909	A0A0H3C909_CAUVN		CCNA_02124		Uncharacterized protein	0.00161603	1	1	1	1	1	1	1							23.2448	23.5162	23.7506	22.9822	23.2467	22.6827	23.2448	23.5162	23.7506	22.9822	23.2467	22.6827	23.5186	22.9888	0.010769	0.0122853	0.529772	-0.0416564	-1.38032	-0.141471	-0.849333
A0A0H3C912	A0A0H3C912_CAUVN		tonB1		TonB1 protein	0.000339789	18	17	16	18	17	15	15							31.6587	31.3404	31.6878	31.5314	31.6389	31.4992	31.6587	31.3404	31.6878	31.5314	31.6389	31.4992	31.5707	31.5578	0.0061062	0.00231728	0.0129	-0.966122	-0.0149679	-0.979367	-0.00905466
A0A0H3C913	A0A0H3C913_CAUVN		CCNA_01769		ABC transporter ATP-binding protein	0.000339789	36	30	34	28	35	36	34							28.107	28.1933	28.0209	28.3435	28.5224	28.3943	28.107	28.1933	28.0209	28.3435	28.5224	28.3943	28.1088	28.4221	0.00306676	0.0032432	-0.313272	-0.0251955	-1.59868	-0.109099	-0.962177
A0A0H3C914	A0A0H3C914_CAUVN		CCNA_01276		Cytochrome c5	0.0035313	1	1	1	1	1	1	1							22.9095	22.523	22.7885	22.2038	21.9651	22.4134	22.9095	22.523	22.7885	22.2038	21.9651	22.4134	22.7492	22.2057	0.00869368	0.0101063	0.543525	-0.0191745	-1.71728	-0.0960261	-1.01761
A0A0H3C915	A0A0H3C915_CAUVN		CCNA_02130		Pyruvate kinase	0.000339789	22	19	21	22	21	21	22							28.109	28.1754	28.3607	28.0503	28.4081	28.0988	28.109	28.1754	28.3607	28.0503	28.4081	28.0988	28.219	28.1946	0.00462371	0.00688598	0.0244214	-0.842601	-0.0743781	-0.895926	-0.0477277
A0A0H3C917	A0A0H3C917_CAUVN		glpK		Glycerol kinase	0.000339789	23	23	20	21	21	23	22							27.9922	27.6214	28.0378	27.7689	28.0139	27.9547	27.9922	27.6214	28.0378	27.7689	28.0139	27.9547	27.8955	27.9163	0.00818952	0.00457981	-0.0207856	-0.856975	-0.0670317	-0.904135	-0.0437668
A0A0H3C918	A0A0H3C918_CAUVN		CCNA_02424		TetR-family transcriptional regulator	0.000339789	9	4	9	4	9	8	9							24.2252	24.7129	24.0757	24.9186	24.4302	24.879	24.2252	24.7129	24.0757	24.9186	24.4302	24.879	24.3644	24.759	0.0136909	0.0109637	-0.394619	-0.126364	-0.898377	-0.264315	-0.577878
A0A0H3C919	A0A0H3C919_CAUVN		CCNA_01899		DNA polymerase III, delta' subunit	0.000339789	20	14	20	15	18	19	20							27.0046	27.1886	26.7511	27.0352	27.1354	27.299	27.0046	27.1886	26.7511	27.0352	27.1354	27.299	26.9925	27.1606	0.00814205	0.00490352	-0.168134	-0.291408	-0.535499	-0.445523	-0.35113
A0A0H3C920	A0A0H3C920_CAUVN		CCNA_01286		Uncharacterized protein	0.000662252	1	1	0	1	1	0	0							23.1125	NA	22.6476	23.3108	NA	NA	23.1125	19.9825	22.6476	23.3108	21.5616	22.3602	22.4063	22.5857	0.0770729	0.0390746	-0.179423	-0.614607	-0.211402	-0.727242	-0.138321
A0A0H3C921	A0A0H3C921_CAUVN		hisD		Histidinol dehydrogenase	0.000339789	27	22	27	23	26	25	26							28.9022	29.1172	28.8654	29.3876	29.1703	29.327	28.9022	29.1172	28.8654	29.3876	29.1703	29.327	28.9659	29.2978	0.00469629	0.00382871	-0.331916	-0.0340074	-1.46843	-0.128885	-0.889798
A0A0H3C922	A0A0H3C922_CAUVN		CCNA_01904		Urea carboxylase-associated protein 1	0.000339789	2	2	0	2	2	1	2							22.8257	NA	22.6913	21.9068	21.713	22.2221	22.8257	21.9104	22.6913	21.9068	21.713	22.2221	22.5284	21.9627	0.0219895	0.0117068	0.565644	-0.115775	-0.936385	-0.249	-0.603801
A0A0H3C924	A0A0H3C924_CAUVN		purM		Phosphoribosylformylglycinamidine cyclo-ligase	0.000339789	17	16	17	16	17	17	17							29.3169	29.3404	29.4419	29.4204	29.419	29.4347	29.3169	29.3404	29.4419	29.4204	29.419	29.4347	29.3674	29.4247	0.00226201	0.00029585	-0.0572958	-0.539077	-0.268349	-0.666911	-0.175932
A0A0H3C925	A0A0H3C925_CAUVN		CCNA_01909		ABC transporter substrate-binding protein	0.000339789	8	8	8	7	8	8	7							25.2905	25.4716	24.8192	25.737	25.464	25.7194	25.2905	25.4716	24.8192	25.737	25.464	25.7194	25.2191	25.6454	0.0133682	0.00595867	-0.426318	-0.068846	-1.16212	-0.186272	-0.729853
A0A0H3C926	A0A0H3C926_CAUVN		CCNA_02437		LysR-family transcriptional regulator	0.000339789	4	3	4	3	4	4	4							24.3763	24.9348	24.4172	24.8891	24.6759	24.8174	24.3763	24.9348	24.4172	24.8891	24.6759	24.8174	24.5993	24.7968	0.0126664	0.00437591	-0.197532	-0.27676	-0.557896	-0.432654	-0.363859
A0A0H3C927	A0A0H3C927_CAUVN		stpX		Stalk-specific protein X	0.000339789	20	20	19	19	16	17	16							28.7519	28.4578	28.6682	28.196	28.2015	28.1761	28.7519	28.4578	28.6682	28.196	28.2015	28.1761	28.6312	28.1912	0.00529376	0.000475315	0.439971	-0.00908631	-2.04161	-0.0669687	-1.17413
A0A0H3C928	A0A0H3C928_CAUVN		ppx1		Exopolyphosphatase	0.000339789	29	29	26	29	27	27	26							29.3363	28.8926	29.3145	29.1474	29.3047	29.1785	29.3363	28.8926	29.3145	29.1474	29.3047	29.1785	29.195	29.2119	0.00857011	0.00285162	-0.0168071	-0.85577	-0.0676431	-0.903581	-0.044033
A0A0H3C929	A0A0H3C929_CAUVN		CCNA_01914		16S rRNA m(2)G 1207 methyltransferase RsmC	0.000339789	11	10	10	11	10	10	10							27.9974	28.0039	27.9512	28.1041	27.9564	28.0715	27.9974	28.0039	27.9512	28.1041	27.9564	28.0715	27.9844	28.0454	0.0010264	0.002767	-0.06106	-0.542059	-0.265954	-0.66901	-0.174567
A0A0H3C930	A0A0H3C930_CAUVN		CCNA_01301		NAD-dependent formate dehydrogenase alpha subunit	0.000339789	33	33	26	32	21	26	22							27.8759	27.6133	28.0657	27.2215	27.6352	26.9979	27.8759	27.6133	28.0657	27.2215	27.6352	26.9979	27.8634	27.3094	0.00815706	0.0118499	0.554044	-0.0381086	-1.41898	-0.136612	-0.864513
A0A0H3C931	A0A0H3C931_CAUVN		xynB2		Beta-xylosidase II	0.000662252	2	1	0	1	2	1	1							21.2266	NA	21.75	21.6271	21.1371	20.5689	21.2266	21.9677	21.75	21.6271	21.1371	20.5689	21.6804	21.1746	0.0175954	0.0250844	0.505834	-0.157156	-0.80367	-0.300007	-0.522868
A0A0H3C932	A0A0H3C932_CAUVN		CCNA_01919		FrnE protein	0.000339789	11	11	10	11	10	10	10							27.8994	27.8369	27.518	27.6136	27.3574	27.619	27.8994	27.8369	27.518	27.6136	27.3574	27.619	27.7608	27.535	0.00736929	0.00543087	0.225786	-0.190925	-0.719137	-0.341848	-0.466166
A0A0H3C933	A0A0H3C933_CAUVN		rplV		50S ribosomal protein L22	0.000339789	18	13	18	13	18	18	17							32.2741	31.6143	31.6895	32.0529	31.8024	31.9646	32.2741	31.6143	31.6895	32.0529	31.8024	31.9646	31.8907	31.9437	0.0113373	0.00397815	-0.0530243	-0.707702	-0.15015	-0.800713	-0.0965234
A0A0H3C934	A0A0H3C934_CAUVN		CCNA_02448		Uncharacterized protein	0.000339789	12	12	12	12	12	12	12							29.4757	29.6251	29.5132	29.5009	29.1182	29.4435	29.4757	29.6251	29.5132	29.5009	29.1182	29.4435	29.5394	29.3638	0.00263193	0.00703113	0.175642	-0.228196	-0.641691	-0.379784	-0.420463
A0A0H3C935	A0A0H3C935_CAUVN		CCNA_01924		Capsular polysaccharide biosynthesis protein	0.000339789	9	9	9	9	8	9	7							26.4339	26.5937	26.6022	26.3687	26.7553	26.3183	26.4339	26.5937	26.6022	26.3687	26.7553	26.3183	26.5453	26.4943	0.00357304	0.00902954	0.0509775	-0.693275	-0.159094	-0.790688	-0.101995
A0A0H3C936	A0A0H3C936_CAUVN		CCNA_01335		ABC-type multidrug transport system, ATPase component	0.000339789	25	25	22	25	20	20	19							28.5967	28.395	28.5908	27.7551	27.8917	27.7382	28.5967	28.395	28.5908	27.7551	27.8917	27.7382	28.5305	27.7966	0.00402451	0.00302733	0.733889	-0.000676383	-3.16981	-0.0208822	-1.68022
A0A0H3C937	A0A0H3C937_CAUVN		CCNA_02453		Protein-tyrosine-phosphatase	0.000339789	5	2	5	1	4	5	4							24.1906	26.5364	24.0557	26.1397	26.4259	26.1936	24.1906	26.5364	24.0557	26.1397	26.4259	26.1936	25.4118	26.2585	0.0559594	0.00579268	-0.846729	-0.106466	-0.972788	-0.237309	-0.624686
A0A0H3C938	A0A0H3C938_CAUVN		CCNA_01929		Uncharacterized protein	0.000339789	17	17	14	16	14	14	14							28.4616	28.276	28.2247	28.2407	28.0377	28.2881	28.4616	28.276	28.2247	28.2407	28.0377	28.2881	28.3244	28.1929	0.0044007	0.00471971	0.131561	-0.322484	-0.491492	-0.476934	-0.321541
A0A0H3C939	A0A0H3C939_CAUVN		CCNA_01340		Major facilitator superfamily transporter	0.000339789	3	1	2	3	1	3	1							23.1537	20.961	24.3789	19.1758	22.9023	21.0858	23.1537	20.961	24.3789	19.1758	22.9023	21.0858	23.3993	21.7603	0.0758454	0.0885039	1.63893	-0.206592	-0.684886	-0.356882	-0.447475
A0A0H3C940	A0A0H3C940_CAUVN		zwf		Glucose-6-phosphate 1-dehydrogenase	0.000339789	48	44	48	47	47	47	48							31.0443	30.9379	31.08	30.8116	31.0039	30.8706	31.0443	30.9379	31.08	30.8116	31.0039	30.8706	31.022	30.8976	0.0023826	0.00318899	0.12436	-0.270003	-0.568631	-0.4258	-0.370794
A0A0H3C941	A0A0H3C941_CAUVN		CCNA_01785		Uncharacterized protein	0.000339789	6	5	6	5	5	5	3							25.4799	25.4501	25.3127	24.2013	23.8782	23.8224	25.4799	25.4501	25.3127	24.2013	23.8782	23.8224	25.4161	23.9772	0.00350861	0.00853385	1.43888	-6.56082e-05	-4.18304	-0.00789215	-2.1028
A0A0H3C942	A0A0H3C942_CAUVN		CCNA_01934		HesB protein family	0.000339789	7	7	7	6	7	7	7							27.0387	27.0492	26.9017	27.1207	26.9195	27.1465	27.0387	27.0492	26.9017	27.1207	26.9195	27.1465	26.9981	27.0657	0.00304987	0.00459196	-0.0676503	-0.574837	-0.240455	-0.693845	-0.158738
A0A0H3C943	A0A0H3C943_CAUVN		CCNA_01345		Short chain dehydrogenase	0.000339789	8	8	6	7	5	3	5							25.8112	25.5829	25.4944	24.8649	23.8474	24.9166	25.8112	25.5829	25.4944	24.8649	23.8474	24.9166	25.6357	24.6194	0.00637706	0.0245661	1.01635	-0.0154119	-1.81214	-0.085983	-1.06559
A0A0H3C944	A0A0H3C944_CAUVN		flgG		Flagellar basal-body rod protein FlgG	0.000339789	6	6	5	6	5	5	6							24.6405	24.2513	24.5346	24.4023	24.4205	24.6965	24.6405	24.2513	24.5346	24.4023	24.4205	24.6965	24.4846	24.5128	0.00822137	0.00672662	-0.0282133	-0.845377	-0.0729496	-0.897351	-0.0470374
A0A0H3C945	A0A0H3C945_CAUVN		CCNA_01790		Protein-export membrane protein SecG	0.000339789	5	5	4	5	4	4	4							27.5075	26.6876	27.5968	27.1281	27.1151	26.857	27.5075	26.6876	27.5968	27.1281	27.1151	26.857	27.3178	27.0387	0.0183816	0.00565579	0.279046	-0.426301	-0.370284	-0.569799	-0.244279
A0A0H3C946	A0A0H3C946_CAUVN		CCNA_02458		Methylmalonyl-CoA mutase beta subunit	0.000339789	19	19	16	18	16	18	18							27.7513	27.362	27.9108	27.675	28.0018	27.7133	27.7513	27.362	27.9108	27.675	28.0018	27.7133	27.6926	27.8042	0.0102012	0.00642533	-0.111615	-0.531288	-0.27467	-0.660146	-0.18036
A0A0H3C947	A0A0H3C947_CAUVN		CCNA_01939		ADP-ribosylglycohydrolase	0.000339789	7	6	7	5	7	5	6							25.7252	25.7011	25.0091	25.9533	25.3972	25.7571	25.7252	25.7011	25.0091	25.9533	25.3972	25.7571	25.5144	25.7205	0.0159605	0.0109725	-0.206137	-0.416221	-0.380676	-0.561611	-0.250564
A0A0H3C950	A0A0H3C950_CAUVN		CCNA_01800		Pyruvate dehydrogenase E1 component subunit beta	0.000339789	37	37	33	34	32	32	33							32.1597	32.3219	32.0908	32.0299	31.8891	32.0409	32.1597	32.3219	32.0908	32.0299	31.8891	32.0409	32.1941	31.9883	0.003685	0.00264689	0.205801	-0.11441	-0.941536	-0.247941	-0.605652
A0A0H3C951	A0A0H3C951_CAUVN	A0A0H3C9U8;A0A0H3C951	CCNA_02464	CCNA_02464;CCNA_02465	UDP-glucose 6-dehydrogenase	0.000339789	45	41	44	40	43	45	45	33	35	32	34	36	36	30.5351	30.3131	30.5623	30.3052	30.4803	30.3338	30.5351	30.3131	30.5623	30.3052	30.4803	30.3338	30.4744	30.3752	0.0044862	0.00309224	0.0992331	-0.436618	-0.359899	-0.578393	-0.237777
A0A0H3C952	A0A0H3C952_CAUVN		CCNA_02155		Uncharacterized protein	0.000339789	5	5	5	5	5	5	5							24.2682	24.5075	24.4917	24.6806	24.6903	24.6086	24.2682	24.5075	24.4917	24.6806	24.6903	24.6086	24.4265	24.6603	0.0054792	0.00180941	-0.233746	-0.073124	-1.13594	-0.19481	-0.710388
A0A0H3C953	A0A0H3C953_CAUVN		CCNA_01944		McrA-family restriction endonuclease	0.000339789	4	4	3	4	3	3	3							24.4356	24.3611	24.4844	24.765	24.3774	24.5658	24.4356	24.3611	24.4844	24.765	24.3774	24.5658	24.4279	24.5781	0.00254137	0.00788891	-0.150157	-0.316279	-0.499929	-0.469759	-0.328125
A0A0H3C954	A0A0H3C954_CAUVN		iolR		Transcriptional regulator IolR	0.000339789	16	16	14	15	14	16	14							27.5143	27.0576	27.6058	27.3826	27.6534	27.3658	27.5143	27.0576	27.6058	27.3826	27.6534	27.3658	27.4118	27.4734	0.0107207	0.00587568	-0.0616306	-0.698974	-0.155539	-0.795578	-0.0993173
A0A0H3C955	A0A0H3C955_CAUVN		CCNA_01805		Dihydrolipoyl dehydrogenase	0.000339789	42	42	41	42	36	41	38							31.9597	31.7791	32.2104	31.1305	31.7208	31.2393	31.9597	31.7791	32.2104	31.1305	31.7208	31.2393	31.994	31.387	0.00677234	0.0100166	0.606965	-0.0248931	-1.60392	-0.10853	-0.964452
A0A0H3C958	A0A0H3C958_CAUVN		pbpY		DD-transpeptidase	0.000339789	41	38	39	41	35	40	35							29.1003	28.4404	29.2186	28.1241	29.0003	28.1547	29.1003	28.4404	29.2186	28.1241	29.0003	28.1547	28.9581	28.4866	0.014499	0.0174927	0.471494	-0.18673	-0.728785	-0.337692	-0.471479
A0A0H3C959	A0A0H3C959_CAUVN		CCNA_01811		Competence/damage-inducible protein CinA	0.000339789	8	8	7	8	8	7	7							27.5172	27.6745	27.491	27.6495	27.39	27.5614	27.5172	27.6745	27.491	27.6495	27.39	27.5614	27.5632	27.5376	0.00360007	0.00479325	0.0256011	-0.821873	-0.0851952	-0.880562	-0.0552402
A0A0H3C960	A0A0H3C960_CAUVN		iolA		Malonate-semialdehyde dehydrogenase IolA	0.000339789	32	27	32	29	32	32	31							29.4379	29.5215	29.5048	30.128	30.1127	29.9839	29.4379	29.5215	29.5048	30.128	30.1127	29.9839	29.4885	30.0763	0.00150046	0.00263192	-0.587841	-0.001018	-2.99225	-0.0248534	-1.60461
A0A0H3C961	A0A0H3C961_CAUVN		CCNA_02166		Uracil DNA glycosylase superfamily protein	0.000339789	5	4	5	4	5	4	4							24.2087	25.1206	24.11	24.6067	24.4265	24.7222	24.2087	25.1206	24.11	24.6067	24.4265	24.7222	24.5556	24.5902	0.0227614	0.0060623	-0.0346304	-0.73271	-0.135068	-0.818191	-0.0871454
A0A0H3C962	A0A0H3C962_CAUVN		CCNA_02474		MarR-family transcriptional regulator	0.000339789	5	4	5	5	4	3	4							25.2078	25.4365	25.2787	25.205	24.8622	25.2114	25.2078	25.4365	25.2787	25.205	24.8622	25.2114	25.3109	25.1019	0.00462679	0.00796187	0.209028	-0.179823	-0.745156	-0.328623	-0.483302
A0A0H3C963	A0A0H3C963_CAUVN		ntrX		Nitrogen assimilation regulatory protein ntrX	0.000339789	28	28	26	27	26	22	25							29.8205	29.6692	29.703	29.3902	29.3297	29.4967	29.8205	29.6692	29.703	29.3902	29.3297	29.4967	29.7324	29.4072	0.00267146	0.00287524	0.325211	-0.0195076	-1.7098	-0.0963055	-1.01635
A0A0H3C964	A0A0H3C964_CAUVN		CCNA_02172		ABC-type transporter, permease component	0.000339789	22	22	18	22	15	17	16							29.1925	28.6652	29.5811	28.2142	28.839	28.1393	29.1925	28.6652	29.5811	28.2142	28.839	28.1393	29.1939	28.433	0.0157716	0.0135286	0.760889	-0.0517191	-1.28635	-0.16034	-0.794959
A0A0H3C965	A0A0H3C965_CAUVN		thiS		ThiaminS ubiquitin-like sulfur carrier protein ThiS	0.000339789	3	3	3	3	3	3	3							25.7503	25.4903	25.2741	25.6935	25.393	25.7374	25.7503	25.4903	25.2741	25.6935	25.393	25.7374	25.5181	25.6159	0.00934928	0.00732012	-0.0978493	-0.567204	-0.24626	-0.68889	-0.16185
A0A0H3C966	A0A0H3C966_CAUVN		perP		Aspartyl protease perP	0.00161603	2	1	0	0	1	1	2							21.9056	NA	NA	19.3587	19.0763	22.4677	21.9056	21.7184	21.4248	19.3587	19.0763	22.4677	21.6963	21.1592	0.0111779	0.0926974	0.537105	-0.19109	-0.718762	-0.341848	-0.466166
A0A0H3C967	A0A0H3C967_CAUVN		CCNA_02479		Aryl-alcohol dehydrogenase	0.000339789	6	6	6	5	5	5	6							24.943	24.5007	24.4915	24.1793	25.1077	24.686	24.943	24.5007	24.4915	24.1793	25.1077	24.686	24.6609	24.7067	0.0104708	0.0188521	-0.0457833	-0.964631	-0.0156389	-0.979042	-0.00919854
A0A0H3C970	A0A0H3C970_CAUVN		CCNA_01966		Vitamin B12-dependent ribonucleotide reductase	0.000339789	31	31	28	29	31	31	31							28.3431	28.2887	28.3735	28.4409	28.4993	28.4662	28.3431	28.2887	28.3735	28.4409	28.4993	28.4662	28.3355	28.469	0.00151537	0.00102854	-0.133485	-0.177636	-0.750469	-0.325579	-0.487344
A0A0H3C971	A0A0H3C971_CAUVN		CCNA_01371		Uncharacterized protein	0.000339789	12	2	2	1	12	11	12							25.1344	21.9959	20.982	28.2851	27.9913	28.4071	25.1344	21.9959	20.982	28.2851	27.9913	28.4071	23.7757	28.2382	0.0953521	0.00757206	-4.46249	-0.00250932	-2.60044	-0.0380388	-1.41977
A0A0H3C972	A0A0H3C972_CAUVN		CCNA_02484		Trans-feruloyl-CoA hydratase	0.000339789	4	2	3	2	4	4	4							20.6551	23.4513	25.4778	23.9777	24.277	24.3473	20.6551	23.4513	25.4778	23.9777	24.277	24.3473	24.2498	24.2094	0.104401	0.00811152	0.0404489	-0.431959	-0.364557	-0.574903	-0.240405
A0A0H3C973	A0A0H3C973_CAUVN		CCNA_01829		SalR-family ligand-binding transcriptional regulator	0.000339789	8	6	7	7	6	8	8							25.9679	25.7229	25.8975	25.8863	26.1892	25.9212	25.9679	25.7229	25.8975	25.8863	26.1892	25.9212	25.8664	26.0054	0.00487791	0.00637433	-0.138969	-0.342143	-0.465793	-0.494312	-0.305999
A0A0H3C974	A0A0H3C974_CAUVN		CCNA_02182		O-phosphoserine phosphohydrolase	0.000339789	18	17	17	16	18	17	17							28.507	28.61	28.3585	29.0105	28.7504	28.9086	28.507	28.61	28.3585	29.0105	28.7504	28.9086	28.4955	28.8938	0.0044391	0.00453749	-0.398272	-0.0187433	-1.72715	-0.0955187	-1.01991
A0A0H3C975	A0A0H3C975_CAUVN		CCNA_01971		Parvulin-like PPIase	0.000339789	51	51	46	49	45	47	44							31.77	31.2104	31.7527	31.0674	31.6132	31.0943	31.77	31.2104	31.7527	31.0674	31.6132	31.0943	31.6	31.281	0.0100772	0.00984243	0.319033	-0.220038	-0.657503	-0.370683	-0.430997
A0A0H3C976	A0A0H3C976_CAUVN		CCNA_01376		Glutathione S-transferase	0.000339789	8	8	7	7	7	7	7							27.8988	27.8909	27.8199	27.1242	26.9637	27.128	27.8988	27.8909	27.8199	27.1242	26.9637	27.128	27.8703	27.074	0.00156052	0.00346302	0.79634	-0.000249153	-3.60353	-0.0152667	-1.81625
A0A0H3C977	A0A0H3C977_CAUVN		CCNA_01834		Oxidoreductase	0.000339789	27	26	22	27	14	22	17							28.9885	28.0541	29.2952	26.9884	28.2043	27.3198	28.9885	28.0541	29.2952	26.9884	28.2043	27.3198	28.8683	27.5991	0.0224638	0.0228536	1.26919	-0.0315976	-1.50035	-0.122358	-0.912369
A0A0H3C978	A0A0H3C978_CAUVN		CCNA_02188		PaaI-family thioesterase	0.000339789	7	6	6	7	6	5	6							26.8275	26.6131	26.8093	26.5646	26.2504	26.5211	26.8275	26.6131	26.8093	26.5646	26.2504	26.5211	26.7532	26.4519	0.00444474	0.00643673	0.301295	-0.0619884	-1.20769	-0.176338	-0.753655
A0A0H3C979	A0A0H3C979_CAUVN		CCNA_02489		Acetate/3-ketoacid CoA transferase, subunit B	0.00512492	1	0	1	0	1	1	1							NA	20.3783	NA	20.38	19.6191	20.2489	20.6941	20.3783	22.0641	20.38	19.6191	20.2489	21.2427	20.1189	0.0425812	0.0202553	1.12382	-0.0990357	-1.00421	-0.226233	-0.645444
A0A0H3C980	A0A0H3C980_CAUVN		CCNA_01978		Methyltransferase	0.000339789	7	3	4	7	3	3	4							24.6689	25.1653	25.0656	24.9161	24.6511	24.8184	24.6689	25.1653	25.0656	24.9161	24.6511	24.8184	24.982	24.7993	0.0105159	0.00540361	0.182699	-0.344466	-0.462853	-0.496051	-0.304473
A0A0H3C981	A0A0H3C981_CAUVN		valS		Valine--tRNA ligase	0.000339789	67	60	63	60	67	65	65							31.1826	30.9792	31.3611	31.2192	31.5695	31.1475	31.1826	30.9792	31.3611	31.2192	31.5695	31.1475	31.1827	31.3241	0.00613113	0.00721156	-0.141441	-0.441789	-0.354785	-0.582387	-0.234788
A0A0H3C982	A0A0H3C982_CAUVN		CCNA_02193		Uncharacterized protein	0.000339789	6	6	6	6	6	5	4							25.7978	25.8798	25.6243	25.8111	25.4579	25.5599	25.7978	25.8798	25.6243	25.8111	25.4579	25.5599	25.7712	25.6174	0.00506384	0.00709765	0.153804	-0.296971	-0.527286	-0.451818	-0.345036
A0A0H3C983	A0A0H3C983_CAUVN		CCNA_01841		Isocitrase	0.000339789	20	14	9	20	7	5	7							25.7378	24.6123	26.8966	24.5605	23.8737	24.6499	25.7378	24.6123	26.8966	24.5605	23.8737	24.6499	26.0368	24.4005	0.0443582	0.0174335	1.63632	-0.0632535	-1.19892	-0.177758	-0.75017
A0A0H3C984	A0A0H3C984_CAUVN		CCNA_02494		3-oxoadipate enol-lactonase/4-carboxymuconolactone decarboxylase	0.00384739	2	2	2	2	0	1	0							22.7601	22.6851	22.652	NA	21.6921	NA	22.7601	22.6851	22.652	20.2532	21.6921	22.6803	22.6998	21.8524	0.00243831	0.0566563	0.847401	-0.106361	-0.973216	-0.237244	-0.624805
A0A0H3C985	A0A0H3C985_CAUVN	A0A0H3C985;A0A0H3CCE2	CCNA_01983	CCNA_01983;CCNA_03757	Citrate synthase	0.000339789	52	43	51	47	52	51	52	1	1	1	1	0	0	32.949	32.8596	32.9376	32.8698	32.9851	32.8743	32.949	32.8596	32.9376	32.8698	32.9851	32.8743	32.916	32.9107	0.00147983	0.00198394	0.00522266	-0.952981	-0.0209157	-0.97132	-0.0126379
A0A0H3C986	A0A0H3C986_CAUVN		CCNA_02198		Trans-isoprenyl diphosphate synthase	0.000339789	28	22	28	23	28	27	28							28.6163	29.0691	28.7238	29.299	29.1301	29.2811	28.6163	29.0691	28.7238	29.299	29.1301	29.2811	28.8163	29.2387	0.00821355	0.00317378	-0.422416	-0.0293482	-1.53242	-0.118779	-0.92526
A0A0H3C987	A0A0H3C987_CAUVN		CCNA_01386		Uncharacterized protein	0.000339789	7	7	7	7	7	7	7							27.0166	27.4349	26.9412	26.866	26.625	27.1369	27.0166	27.4349	26.9412	26.866	26.625	27.1369	27.1477	26.8911	0.00980291	0.00952992	0.256594	-0.24929	-0.603296	-0.403225	-0.394453
A0A0H3C988	A0A0H3C988_CAUVN		CCNA_01846		Histidine kinase	0.000339789	10	9	10	9	9	10	6							25.4807	25.5656	25.3282	25.4292	26.1651	25.0989	25.4807	25.5656	25.3282	25.4292	26.1651	25.0989	25.4615	25.6353	0.00472649	0.0213492	-0.173864	-0.723061	-0.140825	-0.812209	-0.0903323
A0A0H3C990	A0A0H3C990_CAUVN		CCNA_02203		YceI-like domain protein	0.000339789	15	6	13	7	14	14	15							25.8614	27.4522	25.8477	28.3897	28.1321	28.4019	25.8614	27.4522	25.8477	28.3897	28.1321	28.4019	26.5992	28.3131	0.0349573	0.00538273	-1.71398	-0.0070395	-2.15246	-0.0589503	-1.22951
A0A0H3C992	A0A0H3C992_CAUVN		CCNA_01991		OmpH-like outer membrane protein	0.000339789	20	19	20	19	17	19	18							31.5383	31.8069	31.2818	32.2404	31.9528	32.22	31.5383	31.8069	31.2818	32.2404	31.9528	32.22	31.5583	32.1436	0.00832522	0.00499436	-0.58531	-0.0148608	-1.82796	-0.0847459	-1.07188
A0A0H3C993	A0A0H3C993_CAUVN		CCNA_02504		Type IV secretory pathway, VirB10 channel protein	0.000339789	13	10	12	13	12	11	11							26.3178	26.5137	26.4446	26.0385	25.9396	26.0538	26.3178	26.5137	26.4446	26.0385	25.9396	26.0538	26.4276	26.0115	0.00376068	0.00238281	0.416134	-0.00723025	-2.14085	-0.0593436	-1.22663
A0A0H3C994	A0A0H3C994_CAUVN		qoxA		Ubiquinol oxidase subunit 2	0.000339789	6	3	6	3	6	6	2							26.0909	25.4519	25.4395	25.664	26.7808	22.5776	26.0909	25.4519	25.4395	25.664	26.7808	22.5776	25.6942	25.7956	0.0145174	0.0870613	-0.101351	-0.569282	-0.244673	-0.690825	-0.160632
A0A0H3C996	A0A0H3C996_CAUVN		CCNA_01396		Tetratricopeptide repeat family protein	0.000339789	32	29	31	29	32	30	30							28.6395	28.8052	28.4057	28.94	28.635	28.8549	28.6395	28.8052	28.4057	28.94	28.635	28.8549	28.626	28.8156	0.00701409	0.0054625	-0.189574	-0.247302	-0.606772	-0.401048	-0.396803
A0A0H3C997	A0A0H3C997_CAUVN		pyrH		Uridylate kinase	0.000339789	20	18	18	17	20	19	19							29.3823	29.4591	29.4224	29.7967	29.7728	29.8048	29.3823	29.4591	29.4224	29.7967	29.7728	29.8048	29.4216	29.7915	0.00130517	0.000558437	-0.369929	-0.00576402	-2.23927	-0.054132	-1.26655
A0A0H3C998	A0A0H3C998_CAUVN		hfsG		Glycosyltransferase hfsG	0.000339789	14	10	13	10	14	14	13							27.7371	27.4902	27.5312	27.3373	27.2867	27.3336	27.7371	27.4902	27.5312	27.3373	27.2867	27.3336	27.5902	27.3194	0.00479646	0.00103133	0.27085	-0.0482185	-1.31679	-0.155343	-0.808708
A0A0H3C999	A0A0H3C999_CAUVN		CCNA_01856		Ferrichrome-iron receptor	0.000339789	56	56	49	49	48	45	29							32.5952	32.0218	32.01	32.1914	31.0694	28.3355	32.5952	32.0218	32.01	32.1914	31.0694	28.3355	32.2359	31.2186	0.0103852	0.0649572	1.01733	-0.14308	-0.844422	-0.283528	-0.547403
A0A0H3C9A2	A0A0H3C9A2_CAUVN		CCNA_02007		Lipoprotein releasing system transmembrane protein lolE	0.000339789	8	7	5	8	5	6	5							26.9624	26.6371	27.6848	26.1874	27.2062	26.2196	26.9624	26.6371	27.6848	26.1874	27.2062	26.2196	27.1632	26.6199	0.0197919	0.0218219	0.54324	-0.210541	-0.676663	-0.360318	-0.443314
A0A0H3C9A3	A0A0H3C9A3_CAUVN		CCNA_02219		Uncharacterized protein	0.000339789	16	11	15	9	16	16	16							27.0738	27.7011	26.8853	28.6414	28.3644	28.6183	27.0738	27.7011	26.8853	28.6414	28.3644	28.6183	27.2637	28.5467	0.015691	0.00538481	-1.28296	-0.0017578	-2.75503	-0.0326535	-1.48607
A0A0H3C9A4	A0A0H3C9A4_CAUVN		CCNA_01861		Uncharacterized protein	0.000339789	7	7	5	6	5	4	3							25.9876	25.1424	25.8303	25.2478	24.6446	22.8023	25.9876	25.1424	25.8303	25.2478	24.6446	22.8023	25.6974	24.544	0.0175214	0.0525757	1.15338	-0.0794218	-1.10006	-0.201947	-0.694762
A0A0H3C9A5	A0A0H3C9A5_CAUVN		hfsD		Polysaccharide secretin protein hfsD	0.000339789	10	7	9	7	9	8	10							26.2239	26.5403	25.957	26.4497	25.9474	26.4388	26.2239	26.5403	25.957	26.4497	25.9474	26.4388	26.2602	26.2969	0.011128	0.0109184	-0.0366868	-0.866055	-0.0624545	-0.911253	-0.0403609
A0A0H3C9A6	A0A0H3C9A6_CAUVN		CCNA_01410		Cyclohexanone monooxygenase	0.000339789	5	2	3	3	2	5	4							22.2802	22.9187	23.1688	23.3704	24.2929	23.7438	22.2802	22.9187	23.1688	23.3704	24.2929	23.7438	22.8354	23.8526	0.020108	0.0194939	-1.01724	-0.0236659	-1.62588	-0.10535	-0.977364
A0A0H3C9A7	A0A0H3C9A7_CAUVN		coaX		Type III pantothenate kinase	0.000339789	8	8	8	8	8	8	8							27.4606	27.5684	27.3173	27.3508	27.2823	27.3791	27.4606	27.5684	27.3173	27.3508	27.2823	27.3791	27.4524	27.3379	0.0045898	0.0018208	0.114441	-0.336957	-0.472425	-0.489081	-0.310619
A0A0H3C9A8	A0A0H3C9A8_CAUVN		CCNA_02224		Methylenetetrahydrofolate reductase	0.000339789	32	29	32	28	22	21	19							31.609	31.5184	31.4969	28.5645	28.4406	28.5034	31.609	31.5184	31.4969	28.5645	28.4406	28.5034	31.5422	28.5037	0.00188647	0.00217336	3.03849	-1.31048e-07	-6.88257	-0.000281596	-3.55037
A0A0H3C9A9	A0A0H3C9A9_CAUVN		acrB4		Cation/multidrug efflux pump acrB4	0.000339789	19	16	13	18	13	19	15							26.1318	25.8592	26.6437	26.0152	27.165	26.3142	26.1318	25.8592	26.6437	26.0152	27.165	26.3142	26.249	26.5837	0.0151954	0.022513	-0.334757	-0.458167	-0.338976	-0.595084	-0.225422
A0A0H3C9B2	A0A0H3C9B2_CAUVN		nuoJ		NADH-quinone oxidoreductase subunit J	0.000339789	5	4	4	4	4	5	4							28.97	28.2177	29.3832	27.7979	28.9753	27.9392	28.97	28.2177	29.3832	27.7979	28.9753	27.9392	28.9336	28.3388	0.020477	0.0227661	0.59484	-0.206839	-0.684368	-0.357095	-0.447216
A0A0H3C9B4	A0A0H3C9B4_CAUVN		CCNA_01416		3-hydroxyisobutyrate dehydrogenase	0.000339789	16	11	14	13	15	16	16							27.6635	27.537	27.5967	28.3225	28.1457	28.1327	27.6635	27.537	27.5967	28.3225	28.1457	28.1327	27.6	28.2029	0.00229262	0.00376015	-0.602935	-0.00138694	-2.85794	-0.0290884	-1.53628
A0A0H3C9B5	A0A0H3C9B5_CAUVN		dprA		DNA recombination-mediator protein A, SMF family	0.000339789	21	21	20	21	16	19	19							28.1064	28.0177	28.3162	27.3007	27.6145	27.6619	28.1064	28.0177	28.3162	27.3007	27.6145	27.6619	28.1523	27.5344	0.00544571	0.00713132	0.617844	-0.00648191	-2.1883	-0.0569539	-1.24448
A0A0H3C9B8	A0A0H3C9B8_CAUVN		thiL		Thiamine-monophosphate kinase	0.000339789	13	13	10	11	8	8	9							27.4004	27.3331	27.2126	26.942	26.7384	26.8965	27.4004	27.3331	27.2126	26.942	26.7384	26.8965	27.3174	26.8616	0.00348259	0.00397945	0.455864	-0.00655966	-2.18312	-0.0569539	-1.24448
A0A0H3C9B9	A0A0H3C9B9_CAUVN		nuoF		NADH-quinone oxidoreductase subunit F	0.000339789	36	35	34	36	28	32	32							30.4511	30.0902	30.6777	29.8799	30.3701	29.9322	30.4511	30.0902	30.6777	29.8799	30.3701	29.9322	30.4262	30.078	0.00974475	0.00895572	0.348246	-0.158089	-0.801099	-0.300291	-0.522458
A0A0H3C9C0	A0A0H3C9C0_CAUVN		CCNA_02239		Uncharacterized protein	0.000339789	7	7	5	7	5	4	4							25.8116	25.1896	25.5723	24.7593	24.4859	24.8114	25.8116	25.1896	25.5723	24.7593	24.4859	24.8114	25.5468	24.6924	0.0122916	0.00708287	0.854393	-0.00580228	-2.2364	-0.0542878	-1.2653
A0A0H3C9C1	A0A0H3C9C1_CAUVN		CCNA_02534		Uncharacterized protein	0.000339789	2	2	2	2	2	2	2							22.1006	22.2922	22.3453	21.8115	21.8531	22.2577	22.1006	22.2922	22.3453	21.8115	21.8531	22.2577	22.2498	21.9886	0.00578662	0.0112176	0.261217	-0.141742	-0.848502	-0.28177	-0.550105
A0A0H3C9C3	A0A0H3C9C3_CAUVN		CCNA_02244		Aminotransferase class I family protein	0.000339789	22	18	22	19	21	22	21							28.5239	28.7179	28.5571	28.7372	28.6544	28.6544	28.5239	28.7179	28.5571	28.7372	28.6544	28.6544	28.6021	28.6825	0.00362766	0.0016674	-0.0803729	-0.443601	-0.353008	-0.583225	-0.234164
A0A0H3C9C4	A0A0H3C9C4_CAUVN		CCNA_01429		Ubiquinol-cytochrome C reductase chaperone	0.000339789	13	10	12	10	13	13	13							28.2498	28.3884	28.1719	28.5175	28.323	28.5345	28.2498	28.3884	28.1719	28.5175	28.323	28.5345	28.2728	28.4614	0.00387884	0.0041296	-0.188644	-0.153692	-0.813348	-0.29585	-0.528929
A0A0H3C9C5	A0A0H3C9C5_CAUVN		nuoD		NADH-quinone oxidoreductase subunit D	0.000339789	44	35	44	34	41	40	41							30.8236	31.0408	30.909	30.9157	31.0234	30.946	30.8236	31.0408	30.909	30.9157	31.0234	30.946	30.9272	30.9624	0.00353731	0.00179454	-0.0351671	-0.729273	-0.13711	-0.816546	-0.0880194
A0A0H3C9C6	A0A0H3C9C6_CAUVN		CCNA_02540		N-acyl-L-amino acid amidohydrolase	0.000339789	26	22	25	21	26	25	25							30.0629	30.353	29.8769	30.4308	30.1907	30.4283	30.0629	30.353	29.8769	30.4308	30.1907	30.4283	30.111	30.3542	0.00797222	0.00454368	-0.243198	-0.166001	-0.77989	-0.310444	-0.508017
A0A0H3C9C8	A0A0H3C9C8_CAUVN		CCNA_02249		Conserved hypothetical cytosolic protein	0.000339789	9	8	9	8	8	9	9							26.4209	26.6244	26.4407	26.5935	26.5295	26.6627	26.4209	26.6244	26.4407	26.5935	26.5295	26.6627	26.4983	26.5963	0.00423515	0.00250326	-0.0979353	-0.378988	-0.421375	-0.528958	-0.276579
A0A0H3C9C9	A0A0H3C9C9_CAUVN		CCNA_01435		Uncharacterized protein	0.000339789	4	4	4	4	4	4	4							26.5826	25.9876	26.5637	25.7668	25.9771	25.7785	26.5826	25.9876	26.5637	25.7668	25.9771	25.7785	26.4031	25.8441	0.0128225	0.00457475	0.559023	-0.0346111	-1.46078	-0.13	-0.886058
A0A0H3C9D0	A0A0H3C9D0_CAUVN		divK		Response regulator receiver protein DivK	0.000339789	7	6	7	6	4	6	4							27.9322	28.0515	27.9677	27.7675	27.5824	27.6996	27.9322	28.0515	27.9677	27.7675	27.5824	27.6996	27.9847	27.6852	0.00218886	0.00338166	0.299499	-0.0252667	-1.59745	-0.109099	-0.962177
A0A0H3C9D3	A0A0H3C9D3_CAUVN		CCNA_02254		Isovaleryl-CoA dehydrogenase	0.000339789	30	30	27	30	28	27	28							30.6104	30.5596	30.7633	30.7612	30.8456	30.7804	30.6104	30.5596	30.7633	30.7612	30.8456	30.7804	30.6471	30.7962	0.00345867	0.00143655	-0.14915	-0.184889	-0.733088	-0.335532	-0.474267
A0A0H3C9D4	A0A0H3C9D4_CAUVN		CCNA_01444		Poly(3-hydroxyalkanoate) polymerase	0.000339789	43	42	36	43	32	38	34							29.8337	29.0468	30.1253	28.376	29.5443	28.5224	29.8337	29.0468	30.1253	28.376	29.5443	28.5224	29.736	28.9135	0.0188034	0.0220893	0.822494	-0.0922812	-1.03489	-0.218159	-0.661228
A0A0H3C9D5	A0A0H3C9D5_CAUVN		tmk		Thymidylate kinase	0.000339789	8	8	6	8	6	6	6							26.3783	25.7302	26.0708	25.7182	25.604	25.8467	26.3783	25.7302	26.0708	25.7182	25.604	25.8467	26.0838	25.7264	0.0124402	0.00472096	0.35743	-0.127286	-0.895218	-0.265008	-0.576742
A0A0H3C9D6	A0A0H3C9D6_CAUVN		clpA		ATP-dependent clp protease ATP-binding subunit ClpA	0.000339789	59	56	59	58	51	55	57							30.5442	30.2639	30.4983	29.9069	30.0076	29.9564	30.5442	30.2639	30.4983	29.9069	30.0076	29.9564	30.4406	29.9576	0.00493994	0.00168106	0.483046	-0.00649758	-2.18725	-0.0569539	-1.24448
A0A0H3C9D7	A0A0H3C9D7_CAUVN		glnA		Glutamine synthetase	0.000339789	52	50	46	52	44	46	45							32.7099	32.5373	32.684	32.5136	32.6449	32.5387	32.7099	32.5373	32.684	32.5136	32.6449	32.5387	32.6457	32.5668	0.00285079	0.00213992	0.0788855	-0.468965	-0.32886	-0.605335	-0.218004
A0A0H3C9D9	A0A0H3C9D9_CAUVN		fbp		Fructose-1,6-bisphosphatase class 1	0.000339789	21	20	21	21	19	19	19							28.2617	28.5986	28.2654	28.6487	28.4584	28.6292	28.2617	28.5986	28.2654	28.6487	28.4584	28.6292	28.3841	28.5812	0.00681868	0.00366357	-0.197146	-0.187731	-0.726464	-0.338608	-0.470303
A0A0H3C9E0	A0A0H3C9E0_CAUVN		parE		DNA topoisomerase 4 subunit B	0.000339789	51	43	46	45	51	48	49							29.2439	29.0684	29.3271	29.3369	29.63	29.3912	29.2439	29.0684	29.3271	29.3369	29.63	29.3912	29.2171	29.4584	0.00452143	0.00529355	-0.241289	-0.117769	-0.92897	-0.252074	-0.598473
A0A0H3C9E1	A0A0H3C9E1_CAUVN		CCNA_01905		Urea carboxylase	0.000339789	19	15	16	11	16	18	19							26.0538	25.7098	26.2232	25.8662	27.1666	27.137	26.0538	25.7098	26.2232	25.8662	27.1666	27.137	26.0111	26.8361	0.0100629	0.0277795	-0.825002	-0.116985	-0.931871	-0.25108	-0.600187
A0A0H3C9E2	A0A0H3C9E2_CAUVN		CCNA_02558		Enantioselective peptide amidase	0.000339789	25	21	24	18	25	24	23							27.8189	28.1253	27.4526	28.3003	28.0471	28.2622	27.8189	28.1253	27.4526	28.3003	28.0471	28.2622	27.8249	28.2074	0.0121155	0.00484098	-0.382598	-0.0878231	-1.05639	-0.213246	-0.67112
A0A0H3C9E3	A0A0H3C9E3_CAUVN		CCNA_02264		ThiJ/PfpI family	0.000339789	5	4	4	5	4	4	4							25.1549	25.6535	25.1441	25.7412	25.4936	25.699	25.1549	25.6535	25.1441	25.7412	25.4936	25.699	25.3377	25.6486	0.0114946	0.00516365	-0.310846	-0.117094	-0.931467	-0.25108	-0.600187
A0A0H3C9E7	A0A0H3C9E7_CAUVN		CCNA_02270		MarR-family transcriptional regulator	0.000339789	6	5	6	4	6	5	6							25.0174	25.2423	24.549	25.2942	24.9207	25.2873	25.0174	25.2423	24.549	25.2942	24.9207	25.2873	24.9642	25.1776	0.0141857	0.00849089	-0.213379	-0.332689	-0.477961	-0.486274	-0.313119
A0A0H3C9E8	A0A0H3C9E8_CAUVN		CCNA_02563		Acyl-CoA dehydrogenase	0.000339789	13	13	11	12	8	9	8							26.4066	28.5273	26.3541	28.3272	28.6905	28.625	26.4066	28.5273	26.3541	28.3272	28.6905	28.625	27.48	28.556	0.0457555	0.00678253	-1.07605	-0.0601419	-1.22082	-0.173379	-0.761002
A0A0H3C9E9	A0A0H3C9E9_CAUVN		CCNA_02275		ABC transporter, periplasmic component	0.000339789	7	0	0	0	3	7	6							NA	NA	NA	27.482	25.6991	24.568	23.1178	21.028	23.3082	27.482	25.6991	24.568	22.7814	26.4063	0.0562664	0.0566871	-3.62489	-0.0126002	-1.89962	-0.0776673	-1.10976
A0A0H3C9F0	A0A0H3C9F0_CAUVN		CCNA_01915		Pseudouridine synthase	0.000339789	11	10	11	10	11	11	11							26.8701	27.1673	27.2335	27.2792	27.1071	27.3017	26.8701	27.1673	27.2335	27.2792	27.1071	27.3017	27.0988	27.2319	0.00714382	0.00390968	-0.133154	-0.348827	-0.45739	-0.500728	-0.300398
A0A0H3C9F1	A0A0H3C9F1_CAUVN		CCNA_01462		Lactate 2-monooxygenase	0.000339789	4	4	3	3	3	3	3							24.0955	23.5493	22.5919	23.7767	23.8328	23.7869	24.0955	23.5493	22.5919	23.7767	23.8328	23.7869	23.5374	23.799	0.032509	0.00125555	-0.261666	-0.351917	-0.45356	-0.504468	-0.297167
A0A0H3C9F2	A0A0H3C9F2_CAUVN		lpxC		UDP-3-O-acyl-N-acetylglucosamine deacetylase	0.000339789	8	8	6	5	6	6	6							25.6395	25.3194	24.6631	25.1089	25.1914	25.2079	25.6395	25.3194	24.6631	25.1089	25.1914	25.2079	25.262	25.1701	0.0197461	0.00210668	0.0919374	-0.888196	-0.051491	-0.928299	-0.0323122
A0A0H3C9F3	A0A0H3C9F3_CAUVN		CCNA_02568		LAO/AO transport system kinase	0.000339789	7	5	6	6	6	7	7							25.6921	25.5708	25.6619	25.7183	25.8382	25.9306	25.6921	25.5708	25.6619	25.7183	25.8382	25.9306	25.6425	25.8316	0.00246162	0.00412152	-0.189125	-0.121044	-0.917057	-0.256275	-0.591293
A0A0H3C9F4	A0A0H3C9F4_CAUVN		CCNA_02281		Aminopeptidase N	0.000339789	18	15	18	15	15	15	15							26.7039	26.8586	26.7462	26.6979	26.504	26.6752	26.7039	26.8586	26.7462	26.6979	26.504	26.6752	26.7711	26.6283	0.00298726	0.00398084	0.14281	-0.223975	-0.6498	-0.375619	-0.425253
A0A0H3C9F5	A0A0H3C9F5_CAUVN		mfd		Transcription-repair-coupling factor	0.000339789	71	67	61	71	60	64	60							29.9357	29.5897	30.2833	29.5548	30.2921	29.6582	29.9357	29.5897	30.2833	29.5548	30.2921	29.6582	29.9639	29.8734	0.0115855	0.0133809	0.0905279	-0.722526	-0.141146	-0.8119	-0.0904975
A0A0H3C9F6	A0A0H3C9F6_CAUVN		secF		Protein-export membrane protein SecF	0.000339789	12	11	12	12	12	12	11							29.033	28.478	29.4062	28.1499	29.3637	28.2749	29.033	28.478	29.4062	28.1499	29.3637	28.2749	29.0214	28.7057	0.01612	0.023348	0.315628	-0.392452	-0.406213	-0.540032	-0.26758
A0A0H3C9F8	A0A0H3C9F8_CAUVN		CCNA_02573		Proline hydroxylase	0.000339789	13	13	10	12	11	10	10							27.0914	26.56	26.7562	26.702	26.5089	26.7604	27.0914	26.56	26.7562	26.702	26.5089	26.7604	26.8195	26.661	0.0100254	0.00493679	0.158408	-0.421919	-0.374771	-0.565635	-0.247464
A0A0H3C9G0	A0A0H3C9G0_CAUVN		CCNA_01925		Aldehyde dehydrogenase	0.000339789	14	14	13	14	13	13	13							26.8132	26.7753	26.8103	26.4993	26.3875	26.439	26.8132	26.7753	26.8103	26.4993	26.3875	26.439	26.7997	26.4427	0.000787664	0.00211498	0.357044	-0.0076248	-2.11777	-0.0606298	-1.21731
A0A0H3C9G1	A0A0H3C9G1_CAUVN		CCNA_02578		TetR-family transcriptional regulator	0.000662252	2	1	1	0	2	1	2							21.5967	22.2352	NA	22.9241	22.2041	22.9998	21.5967	22.2352	21.7741	22.9241	22.2041	22.9998	21.8944	22.7511	0.0150717	0.019339	-0.856698	-0.026228	-1.58124	-0.111334	-0.953374
A0A0H3C9G2	A0A0H3C9G2_CAUVN		CCNA_02074		IAA acetyltransferase	0.000339789	6	2	5	3	6	6	5							23.38	24.7848	23.3871	25.3453	25.2887	25.2946	23.38	24.7848	23.3871	25.3453	25.2887	25.2946	24.0131	25.3098	0.0339219	0.0012286	-1.29664	-0.0125948	-1.89981	-0.0776673	-1.10976
A0A0H3C9G3	A0A0H3C9G3_CAUVN		fixH		Cation pump-linked membrane protein fixH	0.000339789	3	1	1	1	2	3	3							20.0539	18.9245	19.4179	22.6764	23.7193	23.4661	20.0539	18.9245	19.4179	22.6764	23.7193	23.4661	19.5398	23.3512	0.0290873	0.023358	-3.81143	-0.000101132	-3.99511	-0.00892416	-2.04943
A0A0H3C9G5	A0A0H3C9G5_CAUVN		CCNA_01930		ADP-heptose LPS heptosyltransferase	0.000339789	10	5	10	7	10	10	10							25.2656	25.7294	25.1554	25.825	25.8696	25.8697	25.2656	25.7294	25.1554	25.825	25.8696	25.8697	25.4055	25.8549	0.0119998	0.000996395	-0.449393	-0.0352426	-1.45293	-0.130644	-0.88391
A0A0H3C9G6	A0A0H3C9G6_CAUVN		purQ		Phosphoribosylformylglycinamidine synthase subunit PurQ	0.000339789	15	14	15	15	14	15	15							29.6122	29.4366	29.4832	29.6152	29.3803	29.5684	29.6122	29.4366	29.4832	29.6152	29.3803	29.5684	29.5126	29.5248	0.00308186	0.00421104	-0.0122278	-0.927611	-0.032634	-0.953467	-0.0206941
A0A0H3C9G7	A0A0H3C9G7_CAUVN		lysA		Diaminopimelate decarboxylase	0.000339789	19	16	18	16	18	19	19							28.316	28.0957	28.4563	28.0361	28.3503	28.1654	28.316	28.0957	28.4563	28.0361	28.3503	28.1654	28.2969	28.1897	0.00642478	0.0056027	0.107149	-0.493222	-0.306958	-0.626807	-0.202866
A0A0H3C9G8	A0A0H3C9G8_CAUVN		hemN		Coproporphyrinogen-III oxidase	0.000339789	20	1	0	0	19	20	20							19.7897	NA	NA	26.9659	27.074	27.183	19.7897	21.9233	21.4538	26.9659	27.074	27.183	21.3019	27.077	0.0532472	0.0040086	-5.77509	-5.76803e-05	-4.23897	-0.00789215	-2.1028
A0A0H3C9G9	A0A0H3C9G9_CAUVN		CCNA_02085		Anhydromuramoyl-peptide exo-beta-N-acetylglucosaminidase	0.000339789	27	23	25	25	27	26	26							30.083	29.9095	29.9442	30.012	29.8142	29.9435	30.083	29.9095	29.9442	30.012	29.8142	29.9435	29.9809	29.9256	0.00306343	0.00335664	0.0552661	-0.620789	-0.207056	-0.732062	-0.135452
A0A0H3C9H0	A0A0H3C9H0_CAUVN		CCNA_01935		FeS assembly SUF system protein	0.000339789	7	5	7	6	7	7	7							28.0646	28.2495	27.9828	28.5296	28.3114	28.5171	28.0646	28.2495	27.9828	28.5296	28.3114	28.5171	28.1033	28.4561	0.00486231	0.00430708	-0.352793	-0.0296817	-1.52751	-0.11907	-0.924198
A0A0H3C9H1	A0A0H3C9H1_CAUVN		CCNA_02301		YdcF-like family protein	0.000339789	12	11	12	10	11	11	10							27.5398	27.7762	27.6459	27.3774	27.3869	27.4331	27.5398	27.7762	27.6459	27.3774	27.3869	27.4331	27.6572	27.3994	0.00428253	0.00108731	0.257875	-0.049676	-1.30385	-0.158171	-0.800874
A0A0H3C9H2	A0A0H3C9H2_CAUVN		CCNA_02590		Aldo-keto reductase family protein	0.000339789	17	15	16	15	15	16	17							28.8747	28.8998	28.7187	28.7865	28.6381	28.854	28.8747	28.8998	28.7187	28.7865	28.6381	28.854	28.8333	28.7623	0.00340279	0.00384023	0.0709927	-0.540577	-0.267142	-0.667807	-0.175349
A0A0H3C9H3	A0A0H3C9H3_CAUVN		sufB		ABC transporter-associated protein SufB	0.000339789	29	27	29	28	28	28	29							28.645	28.4036	28.7923	28.4996	28.5176	28.5162	28.645	28.4036	28.7923	28.4996	28.5176	28.5162	28.6224	28.5112	0.00685717	0.000350401	0.111239	-0.451875	-0.344981	-0.590101	-0.229074
A0A0H3C9H4	A0A0H3C9H4_CAUVN		CCNA_01483		Uncharacterized protein	0.000339789	3	1	2	1	3	2	2							21.2453	22.2937	20.6113	22.9119	22.2062	22.4545	21.2453	22.2937	20.6113	22.9119	22.2062	22.4545	21.5528	22.5543	0.0397358	0.0158925	-1.00156	-0.0497676	-1.30305	-0.158171	-0.800874
A0A0H3C9H6	A0A0H3C9H6_CAUVN		hisC		Histidinol-phosphate aminotransferase	0.000339789	25	18	22	20	25	23	24							29.0098	29.1073	29.0611	29.4988	29.3551	29.4267	29.0098	29.1073	29.0611	29.4988	29.3551	29.4267	29.06	29.4281	0.00167937	0.00244073	-0.368115	-0.0087043	-2.06027	-0.0657028	-1.18242
A0A0H3C9H7	A0A0H3C9H7_CAUVN		CCNA_02597		Uncharacterized protein	0.000339789	10	8	10	9	10	10	10							29.4714	29.5527	29.4874	29.1098	28.7955	29.3761	29.4714	29.5527	29.4874	29.1098	28.7955	29.3761	29.5043	29.1132	0.00145952	0.00998892	0.391102	-0.0509554	-1.29281	-0.159715	-0.796655
A0A0H3C9H8	A0A0H3C9H8_CAUVN		anmK		Anhydro-N-acetylmuramic acid kinase	0.000339789	13	9	11	9	12	12	13							26.5964	26.8924	26.6852	27.0475	26.8503	27.0404	26.5964	26.8924	26.6852	27.0475	26.8503	27.0404	26.7301	26.9822	0.00568289	0.0041466	-0.252188	-0.0889118	-1.05104	-0.214233	-0.669114
A0A0H3C9H9	A0A0H3C9H9_CAUVN		CCNA_02311		Uncharacterized protein	0.000339789	7	5	7	5	7	6	7							24.0383	25.1653	24.0051	25.3789	24.9902	25.2885	24.0383	25.1653	24.0051	25.3789	24.9902	25.2885	24.5104	25.2286	0.0270662	0.00806548	-0.718173	-0.060041	-1.22155	-0.173379	-0.761002
A0A0H3C9I1	A0A0H3C9I1_CAUVN		CCNA_02098		Molybdopterin-guanine dinucleotide biosynthesis protein A	0.000339789	17	16	16	17	15	16	15							28.7207	28.837	28.8626	28.96	29.0184	28.9889	28.7207	28.837	28.8626	28.96	29.0184	28.9889	28.8081	28.9893	0.00262691	0.00100725	-0.181192	-0.0979886	-1.00882	-0.224497	-0.648789
A0A0H3C9I2	A0A0H3C9I2_CAUVN		ilvD		Dihydroxyacid dehydratase	0.000339789	23	14	20	15	23	22	22							26.9492	26.8896	26.7642	27.3878	27.4846	27.4293	26.9492	26.8896	26.7642	27.3878	27.4846	27.4293	26.8697	27.4344	0.00351292	0.00177047	-0.564728	-0.00147646	-2.83078	-0.0298751	-1.52469
A0A0H3C9I3	A0A0H3C9I3_CAUVN		amiC		N-acetylmuramoyl-L-alanine amidase	0.000339789	4	2	2	2	4	4	4							22.3035	21.8771	22.3995	24.3069	24.4424	24.6888	22.3035	21.8771	22.3995	24.3069	24.4424	24.6888	22.2106	24.4881	0.0125293	0.00790858	-2.27747	-2.82334e-05	-4.54924	-0.00518996	-2.28484
A0A0H3C9I5	A0A0H3C9I5_CAUVN		CCNA_02607		Isocitrate dehydrogenase [NADP]	0.000339789	53	53	53	50	53	53	53							33.4	33.3561	33.4248	33.333	33.2926	33.4152	33.4	33.3561	33.4248	33.333	33.2926	33.4152	33.3939	33.3478	0.00104142	0.00187258	0.0461191	-0.623325	-0.205286	-0.733945	-0.134336
A0A0H3C9I6	A0A0H3C9I6_CAUVN		CCNA_02103		Uncharacterized protein	0.000339789	5	3	5	4	5	3	5							24.4201	24.2578	24.6545	24.4323	23.8215	24.5152	24.4201	24.2578	24.6545	24.4323	23.8215	24.5152	24.4534	24.2877	0.00815939	0.0156175	0.16566	-0.437586	-0.358936	-0.579186	-0.237182
A0A0H3C9I7	A0A0H3C9I7_CAUVN		CCNA_01493		Cysteine synthase	0.000339789	21	17	21	17	20	19	21							28.0807	28.1491	28.0337	28.0676	27.9574	28.1121	28.0807	28.1491	28.0337	28.0676	27.9574	28.1121	28.0886	28.0472	0.0020672	0.00284061	0.0414448	-0.676931	-0.169456	-0.779236	-0.108331
A0A0H3C9I8	A0A0H3C9I8_CAUVN		CCNA_01960		Biotin carboxyl carrier protein of acetyl-CoA carboxylase	0.000339789	13	10	13	10	13	12	13							30.8304	29.6921	30.7331	31.1905	29.5856	29.8812	30.8304	29.6921	30.7331	31.1905	29.5856	29.8812	30.5019	30.3982	0.0207428	0.0282643	0.103716	-0.717875	-0.143951	-0.808174	-0.0924952
A0A0H3C9I9	A0A0H3C9I9_CAUVN		metZ		O-succinylhomoserine sulfhydrylase	0.000339789	36	34	34	33	33	36	32							29.3812	29.3397	29.3117	29.3845	29.4837	29.4272	29.3812	29.3397	29.3117	29.3845	29.4837	29.4272	29.3445	29.4324	0.00119227	0.0016914	-0.0879017	-0.361054	-0.442427	-0.512163	-0.290592
A0A0H3C9J0	A0A0H3C9J0_CAUVN		alaS		Alanine--tRNA ligase	0.000339789	84	73	80	79	84	82	82							31.9809	31.875	32.0079	32.1056	32.2174	32.1331	31.9809	31.875	32.0079	32.1056	32.2174	32.1331	31.9557	32.1528	0.00219771	0.00181117	-0.197097	-0.0841101	-1.07515	-0.208111	-0.681705
A0A0H3C9J2	A0A0H3C9J2_CAUVN		CCNA_01967		Putative pentapeptide repeat protein	0.000339789	7	7	5	5	6	6	7							26.4833	26.2033	26.1703	26.4167	26.0635	26.7526	26.4833	26.2033	26.1703	26.4167	26.0635	26.7526	26.2926	26.4382	0.00654141	0.013048	-0.145543	-0.565916	-0.247248	-0.688127	-0.162331
A0A0H3C9J4	A0A0H3C9J4_CAUVN		gcrA		Cell cycle regulatory protein GcrA	0.000339789	23	17	23	17	23	23	23							28.9011	28.8489	28.3737	29.3671	29.1237	29.348	28.9011	28.8489	28.3737	29.3671	29.1237	29.348	28.7266	29.2837	0.010122	0.00462256	-0.557107	-0.019776	-1.70386	-0.0968653	-1.01383
A0A0H3C9J5	A0A0H3C9J5_CAUVN		CCNA_02618		AsnC-family transcriptional regulator	0.000339789	5	4	5	4	4	5	4							24.9081	25.0571	24.8306	24.6047	25.0191	24.7679	24.9081	25.0571	24.8306	24.6047	25.0191	24.7679	24.935	24.8074	0.00461749	0.00841806	0.127633	-0.38467	-0.414912	-0.534417	-0.27212
A0A0H3C9J6	A0A0H3C9J6_CAUVN		trpE		Anthranilate synthase component 1	0.000339789	31	25	30	25	31	31	30							29.4417	29.4721	29.5464	29.4036	29.4878	29.4011	29.4417	29.4721	29.5464	29.4036	29.4878	29.4011	29.4874	29.4314	0.00182567	0.00167662	0.0560163	-0.560077	-0.251753	-0.683954	-0.164973
A0A0H3C9J7	A0A0H3C9J7_CAUVN		CCNA_02115		Secreted pectate lyase-family protein	0.000339789	5	2	5	2	5	5	5							23.34	25.1504	22.2453	25.2219	24.7841	25.0219	23.34	25.1504	22.2453	25.2219	24.7841	25.0219	24.0699	25.0203	0.0622231	0.00876385	-0.950432	-0.100631	-0.99727	-0.228872	-0.640407
A0A0H3C9J8	A0A0H3C9J8_CAUVN		recG		ATP-dependent DNA helicase recG	0.000339789	18	13	16	14	18	17	17							26.2709	26.7215	26.203	26.897	26.746	26.4463	26.2709	26.7215	26.203	26.897	26.746	26.4463	26.4174	26.7084	0.010675	0.00859234	-0.29093	-0.182325	-0.739153	-0.332613	-0.47806
A0A0H3C9J9	A0A0H3C9J9_CAUVN		staR		Transcriptional regulator of stalk biogenesis staR	0.000339789	4	4	3	3	4	4	4							23.9848	23.7197	23.9009	24.1077	23.9012	24.1575	23.9848	23.7197	23.9009	24.1077	23.9012	24.1575	23.8727	24.0597	0.00567594	0.00565135	-0.187017	-0.189061	-0.723399	-0.340066	-0.468437
A0A0H3C9K0	A0A0H3C9K0_CAUVN		ftsA		Cell division protein FtsA	0.000339789	18	14	18	14	17	18	17							27.4539	27.0079	27.2044	26.6098	26.9723	26.7095	27.4539	27.0079	27.2044	26.6098	26.9723	26.7095	27.2337	26.7721	0.00821181	0.00699642	0.461575	-0.0343414	-1.46418	-0.12961	-0.887362
A0A0H3C9K1	A0A0H3C9K1_CAUVN		lexA		LexA repressor	0.000339789	15	12	15	12	15	15	15							28.7888	28.922	28.6705	28.9777	28.7695	28.9832	28.7888	28.922	28.6705	28.9777	28.7695	28.9832	28.7974	28.9135	0.00437125	0.00421414	-0.116078	-0.368883	-0.433111	-0.519964	-0.284027
A0A0H3C9K2	A0A0H3C9K2_CAUVN		CCNA_02120		Tetratricopeptide repeat family protein	0.0079139	1	1	1	1	1	1	1							19.2904	19.9474	18.733	19.201	18.5619	18.7258	19.2904	19.9474	18.733	19.201	18.5619	18.7258	19.4087	18.8557	0.0314582	0.0176282	0.55295	-0.208916	-0.680029	-0.358715	-0.445251
A0A0H3C9K3	A0A0H3C9K3_CAUVN		CCNA_02339		Methyltransferase	0.000339789	6	6	4	6	5	3	5							26.699	26.335	26.5064	25.8712	25.7596	25.8584	26.699	26.335	26.5064	25.8712	25.7596	25.8584	26.5212	25.8306	0.00686761	0.00236579	0.690569	-0.00195854	-2.70807	-0.0330835	-1.48039
A0A0H3C9K4	A0A0H3C9K4_CAUVN		CCNA_02632		SOUL domain heme-binding protein	0.000339789	4	2	3	4	2	3	3							23.6311	24.4624	23.959	23.3686	24.1008	24.3353	23.6311	24.4624	23.959	23.3686	24.1008	24.3353	24.0585	23.9902	0.0174346	0.0210677	0.0683248	-0.811645	-0.0906337	-0.873714	-0.0586307
A0A0H3C9K7	A0A0H3C9K7_CAUVN		CCNA_01509		3-oxoacyl-(Acyl-carrier-protein) synthase III	0.000339789	16	15	12	16	13	13	13							28.5142	28.6447	28.3215	28.9618	28.8907	28.8911	28.5142	28.6447	28.3215	28.9618	28.8907	28.8911	28.4995	28.9149	0.00570624	0.00141679	-0.415436	-0.0125905	-1.89996	-0.0776673	-1.10976
A0A0H3C9K8	A0A0H3C9K8_CAUVN		murF		UDP-N-acetylmuramoyl-tripeptide--D-alanyl-D-alanine ligase	0.000339789	19	18	16	19	14	14	13							28.5689	28.6514	28.5216	28.2067	28.0548	28.1393	28.5689	28.6514	28.5216	28.2067	28.0548	28.1393	28.5816	28.1349	0.00229876	0.00270597	0.446712	-0.00423502	-2.37314	-0.0473776	-1.32443
A0A0H3C9K9	A0A0H3C9K9_CAUVN		CCNA_02345		Uncharacterized protein	0.000662252	2	1	1	1	2	2	1							22.8727	22.155	23.6159	23.7461	23.6248	22.5806	22.8727	22.155	23.6159	23.7461	23.6248	22.5806	23.0023	23.4031	0.031925	0.0274816	-0.400829	-0.402358	-0.395388	-0.54859	-0.260752
A0A0H3C9L0	A0A0H3C9L0_CAUVN		bamA		Outer membrane protein assembly factor BamA	0.000339789	75	69	75	69	75	75	74							32.1153	32.2061	31.9432	32.2305	31.9592	32.2012	32.1153	32.2061	31.9432	32.2305	31.9592	32.2012	32.0922	32.1353	0.00416072	0.00463551	-0.0430877	-0.754112	-0.122564	-0.833482	-0.0791037
A0A0H3C9L1	A0A0H3C9L1_CAUVN		celD		Glucan 1,4-beta-glucosidase	0.000339789	9	3	5	6	9	7	6							22.8011	24.038	23.8836	24.8357	24.6564	24.0147	22.8011	24.038	23.8836	24.8357	24.6564	24.0147	23.6689	24.5431	0.0285911	0.0176176	-0.874186	-0.0621489	-1.20657	-0.176338	-0.753655
A0A0H3C9L3	A0A0H3C9L3_CAUVN		CCNA_02350		Dimeric ferredoxin-like protein	0.000339789	4	0	4	1	4	4	4							NA	23.2377	22.0702	24.767	24.3008	24.876	21.7606	23.2377	22.0702	24.767	24.3008	24.876	22.5043	24.6687	0.0348418	0.0123949	-2.16443	-0.0018944	-2.72253	-0.0326535	-1.48607
A0A0H3C9L4	A0A0H3C9L4_CAUVN		CCNA_02649		PaiB transcriptional regulator	0.000662252	2	0	2	0	2	2	2							NA	23.0956	NA	23.3703	23.0479	23.5341	22.798	23.0956	20.9621	23.3703	23.0479	23.5341	22.5403	23.3313	0.0518511	0.0106105	-0.791014	-0.130332	-0.884948	-0.26655	-0.574222
A0A0H3C9L6	A0A0H3C9L6_CAUVN		ddpX		D-alanyl-D-alanine dipeptidase	0.000339789	7	3	5	3	7	7	7							22.5397	23.984	22.1323	25.3522	25.0153	25.3741	22.5397	23.984	22.1323	25.3522	25.0153	25.3741	23.1167	25.2563	0.0425171	0.00796707	-2.13959	-0.00360961	-2.44254	-0.0440626	-1.35593
A0A0H3C9L7	A0A0H3C9L7_CAUVN		CCNA_01520		Uncharacterized protein	0.000339789	9	7	8	6	9	9	9							26.4576	26.3944	26.1482	27.0978	26.9127	27.4232	26.4576	26.3944	26.1482	27.0978	26.9127	27.4232	26.3394	27.1602	0.00620836	0.00952115	-0.820759	-0.00379112	-2.42123	-0.0451232	-1.3456
A0A0H3C9M0	A0A0H3C9M0_CAUVN		CCNA_02014		Biotin--protein ligase	0.000339789	9	7	9	7	8	8	9							25.8318	26.0768	25.4808	25.9617	25.9618	26.2483	25.8318	26.0768	25.4808	25.9617	25.9618	26.2483	25.8169	26.0637	0.0116138	0.0063475	-0.246816	-0.214816	-0.667934	-0.366188	-0.436296
A0A0H3C9M1	A0A0H3C9M1_CAUVN		CCNA_02659		Two-component receiver domain protein	0.000339789	7	7	6	5	6	6	6							27.0858	26.5828	26.6103	26.5213	26.2504	26.5217	27.0858	26.5828	26.6103	26.5213	26.2504	26.5217	26.7787	26.4367	0.0105668	0.00592319	0.342047	-0.118346	-0.926848	-0.252514	-0.597715
A0A0H3C9M2	A0A0H3C9M2_CAUVN		CCNA_02361		Polysaccharide biosynthesis protein	0.000339789	7	4	5	5	6	7	7							23.0429	23.6789	23.6877	24.564	24.7872	24.8822	23.0429	23.6789	23.6877	24.564	24.7872	24.8822	23.4997	24.7505	0.0157545	0.00660096	-1.25084	-0.00128368	-2.89154	-0.0282085	-1.54962
A0A0H3C9M3	A0A0H3C9M3_CAUVN		flaF		Flagellar biosynthesis regulatory protein flaF	0.000339789	10	10	9	9	10	10	9							28.3175	28.3471	28.2179	28.2824	28.0941	28.2575	28.3175	28.3471	28.2179	28.2824	28.0941	28.2575	28.2953	28.2137	0.00239236	0.00362623	0.0815284	-0.45096	-0.345862	-0.589266	-0.229688
A0A0H3C9M5	A0A0H3C9M5_CAUVN		nuoI		NADH-quinone oxidoreductase subunit I	0.000339789	20	18	20	15	18	18	18							30.0911	30.0995	29.8794	30.1024	29.8847	30.0714	30.0911	30.0995	29.8794	30.1024	29.8847	30.0714	30.0268	30.0227	0.00415403	0.00392325	0.00416555	-0.97546	-0.0107906	-0.983644	-0.00716213
A0A0H3C9M7	A0A0H3C9M7_CAUVN		CCNA_02371		Tryptophan halogenase superfamily protein	0.000339789	4	4	3	2	1	2	1							24.5773	23.1606	22.8843	21.8814	21.9763	21.3083	24.5773	23.1606	22.8843	21.8814	21.9763	21.3083	23.7441	21.7507	0.0385821	0.0166387	1.99339	-0.0107193	-1.96983	-0.0728213	-1.13774
A0A0H3C9M8	A0A0H3C9M8_CAUVN		CCNA_01531		Acetyltransferase	0.000339789	14	14	10	11	13	11	12							27.9188	27.7647	27.5294	27.898	27.5682	27.9133	27.9188	27.7647	27.5294	27.898	27.5682	27.9133	27.7464	27.8017	0.00706965	0.00701496	-0.0552957	-0.738661	-0.131555	-0.822566	-0.084829
A0A0H3C9M9	A0A0H3C9M9_CAUVN		CCNA_02025		Uncharacterized protein	0.000339789	4	4	4	4	4	4	4							25.9713	25.4211	26.047	25.6408	26.539	25.6347	25.9713	25.4211	26.047	25.6408	26.539	25.6347	25.8388	26.0043	0.013233	0.0200616	-0.165449	-0.705964	-0.151217	-0.799874	-0.0969785
A0A0H3C9N0	A0A0H3C9N0_CAUVN		CCNA_02670		ABC transporter ATP-binding protein	0.000339789	4	3	4	3	4	3	3							22.2842	23.0535	22.249	23.1458	22.643	21.1634	22.2842	23.0535	22.249	23.1458	22.643	21.1634	22.5791	22.5308	0.0201816	0.0461748	0.0482672	-0.717601	-0.144117	-0.808174	-0.0924952
A0A0H3C9N2	A0A0H3C9N2_CAUVN		CCNA_02030		Uncharacterized protein	0.000339789	2	2	2	2	2	2	2							24.3256	24.1626	24.4094	23.7499	23.4965	23.7447	24.3256	24.1626	24.4094	23.7499	23.4965	23.7447	24.3028	23.6684	0.00516354	0.00611875	0.634358	-0.00276038	-2.55903	-0.0406896	-1.39052
A0A0H3C9N6	A0A0H3C9N6_CAUVN		nnrE		Bifunctional NAD(P)H-hydrate repair enzyme	0.000339789	11	10	11	11	11	11	10							26.728	26.6503	26.7638	26.4924	26.6984	26.5317	26.728	26.6503	26.7638	26.4924	26.6984	26.5317	26.7148	26.577	0.00217219	0.00411715	0.137815	-0.225283	-0.647271	-0.376904	-0.423769
A0A0H3C9N7	A0A0H3C9N7_CAUVN		CCNA_02680		Conserved transmembrane protein	0.000339789	3	3	2	3	2	2	2							25.8647	25.4098	26.0762	24.4603	25.4056	24.6235	25.8647	25.4098	26.0762	24.4603	25.4056	24.6235	25.8095	24.8916	0.0132084	0.0203522	0.917932	-0.0234124	-1.63055	-0.104718	-0.979977
A0A0H3C9N8	A0A0H3C9N8_CAUVN		CCNA_02387		Glutathione reductase	0.000339789	34	33	29	34	31	31	29							30.1155	29.5943	30.3545	29.5432	30.0049	29.558	30.1155	29.5943	30.3545	29.5432	30.0049	29.558	30.0551	29.7185	0.0129473	0.00883382	0.336616	-0.240702	-0.618521	-0.39386	-0.404658
A0A0H3C9N9	A0A0H3C9N9_CAUVN		CCNA_02137		Endoglucanase H	0.000339789	36	34	35	34	32	34	36							29.7313	29.4358	29.7356	29.5308	29.8164	29.6061	29.7313	29.4358	29.7356	29.5308	29.8164	29.6061	29.6409	29.6562	0.00579889	0.00499151	-0.0153059	-0.907358	-0.0422213	-0.940774	-0.0265145
A0A0H3C9P0	A0A0H3C9P0_CAUVN	A0A0H3C9P0;A0A0H3CAL8	CCNA_02048	CCNA_02048;CCNA_02481	TonB-dependent receptor	0.000339789	71	64	68	60	68	69	71	1	1	1	1	1	1	32.7277	32.7936	32.6905	33.046	32.7834	33.3248	32.7277	32.7936	32.6905	33.046	32.7834	33.3248	32.7379	33.0683	0.00159461	0.0081902	-0.330444	-0.0974184	-1.01136	-0.223961	-0.649827
A0A0H3C9P1	A0A0H3C9P1_CAUVN		CCNA_02395		Uncharacterized protein	0.000339789	4	4	4	4	4	4	4							27.9455	28.2332	27.8697	28.4255	28.113	28.3485	27.9455	28.2332	27.8697	28.4255	28.113	28.3485	28.0248	28.3017	0.0068454	0.00575427	-0.276873	-0.111646	-0.952157	-0.243981	-0.612643
A0A0H3C9P5	A0A0H3C9P5_CAUVN		CCNA_02150		Dimethylallyltransferase/geranyltranstransferase	0.000339789	21	17	21	17	21	21	21							28.6302	28.9884	28.5485	29.0489	28.8512	28.9735	28.6302	28.9884	28.5485	29.0489	28.8512	28.9735	28.7353	28.9601	0.00814686	0.0034467	-0.22481	-0.169325	-0.771279	-0.315528	-0.500962
A0A0H3C9P6	A0A0H3C9P6_CAUVN		CCNA_02059		Pseudouridine synthase	0.000339789	26	21	26	23	26	26	26							29.0897	29.2175	29.069	29.1671	29.0676	29.1793	29.0897	29.2175	29.069	29.1671	29.0676	29.1793	29.1269	29.1389	0.00276146	0.00210337	-0.0119488	-0.900724	-0.0454081	-0.937317	-0.0281134
A0A0H3C9P7	A0A0H3C9P7_CAUVN		CCNA_02405		ABC membrane transporter, periplasmic component	0.000339789	11	9	9	11	8	8	8							27.6192	27.3023	27.5032	26.9555	26.4767	25.7491	27.6192	27.3023	27.5032	26.9555	26.4767	25.7491	27.4808	26.4755	0.00583469	0.0230152	1.00528	-0.0160567	-1.79434	-0.086864	-1.06116
A0A0H3C9P9	A0A0H3C9P9_CAUVN		CCNA_02065		Acylamino-acid-releasing enzyme	0.000339789	40	38	34	40	34	32	35							30.7199	30.8678	30.5342	30.3441	30.1187	30.3579	30.7199	30.8678	30.5342	30.3441	30.1187	30.3579	30.7137	30.2776	0.00544504	0.00443487	0.436089	-0.019317	-1.71406	-0.096205	-1.0168
A0A0H3C9Q0	A0A0H3C9Q0_CAUVN		CCNA_02410		Alpha-methylacyl-CoA racemase	0.000975927	2	0	1	1	2	2	2							NA	22.6906	22.3712	23.255	23.2527	23.2963	22.2613	22.6906	22.3712	23.255	23.2527	23.2963	22.4528	23.2682	0.00993727	0.00105494	-0.815399	-0.00121777	-2.91443	-0.0279819	-1.55312
A0A0H3C9Q1	A0A0H3C9Q1_CAUVN		CCNA_02161		TetR-family transcriptional regulator	0.000339789	18	18	14	15	15	14	13							28.1298	27.7182	27.6255	27.6818	27.4388	27.7529	28.1298	27.7182	27.6255	27.6818	27.4388	27.7529	27.8416	27.6307	0.00964704	0.00596198	0.210915	-0.29878	-0.524648	-0.453247	-0.343666
A0A0H3C9Q2	A0A0H3C9Q2_CAUVN		CCNA_02167		Glutathione S-transferase	0.000339789	11	10	8	10	11	10	10							26.0102	26.1782	25.9917	26.5559	26.3932	26.5382	26.0102	26.1782	25.9917	26.5559	26.3932	26.5382	26.0625	26.4976	0.00394403	0.00336878	-0.435096	-0.00736177	-2.13302	-0.0594492	-1.22585
A0A0H3C9Q3	A0A0H3C9Q3_CAUVN		CCNA_01542		Ice nucleation protein	0.000339789	3	2	2	3	1	1	2							23.8871	22.4893	24.2221	21.96	22.119	22.6046	23.8871	22.4893	24.2221	21.96	22.119	22.6046	23.7031	22.2547	0.0390571	0.0151067	1.44848	-0.0384806	-1.41476	-0.136961	-0.863403
A0A0H3C9Q4	A0A0H3C9Q4_CAUVN		secD		Protein translocase subunit SecD	0.000339789	36	34	30	36	32	33	30							31.3465	30.5424	31.7076	30.1999	31.495	30.348	31.3465	30.5424	31.7076	30.1999	31.495	30.348	31.2761	30.8046	0.0191177	0.0231042	0.471478	-0.305797	-0.514567	-0.458989	-0.338198
A0A0H3C9Q5	A0A0H3C9Q5_CAUVN		CCNA_02415		Xre-family transcriptional regulator	0.000339789	10	8	10	7	10	10	10							26.3386	26.8179	26.3371	27.3021	27.0601	27.1985	26.3386	26.8179	26.3371	27.3021	27.0601	27.1985	26.5162	27.1903	0.010459	0.00446522	-0.674086	-0.00761416	-2.11838	-0.0606298	-1.21731
A0A0H3C9Q6	A0A0H3C9Q6_CAUVN		CCNA_02173		ABC transporter ATP-binding protein	0.000339789	25	23	21	25	19	20	20							29.1167	28.8767	28.9929	28.2907	28.2262	28.3786	29.1167	28.8767	28.9929	28.2907	28.2262	28.3786	28.9988	28.2998	0.00413858	0.00270356	0.698937	-0.00086913	-3.06092	-0.0232611	-1.63337
A0A0H3C9Q7	A0A0H3C9Q7_CAUVN		cysC		Multifunctional fusion protein	0.000339789	26	22	16	26	16	23	20							28.0042	27.2853	28.4568	27.1339	27.9107	27.4183	28.0042	27.2853	28.4568	27.1339	27.9107	27.4183	27.9926	27.5239	0.0211624	0.0142971	0.468665	-0.277926	-0.556072	-0.433166	-0.363346
A0A0H3C9Q8	A0A0H3C9Q8_CAUVN		exbD		TonB accessory protein exbD	0.000339789	4	4	3	4	3	3	3							30.7908	30.421	30.6139	30.5886	30.6813	30.6297	30.7908	30.421	30.6139	30.5886	30.6813	30.6297	30.6165	30.6337	0.0060424	0.00151703	-0.0172245	-0.850516	-0.0703175	-0.900055	-0.0457309
A0A0H3C9Q9	DIPM_CAUVN		dipM		Cell division protein DipM	0.000339789	55	53	55	53	54	52	55							31.5163	31.5581	31.357	31.6484	31.3978	31.6137	31.5163	31.5581	31.357	31.6484	31.3978	31.6137	31.4797	31.5575	0.00337139	0.0043022	-0.0777549	-0.544641	-0.263889	-0.670943	-0.173314
A0A0H3C9R0	A0A0H3C9R0_CAUVN		CCNA_02178		Short-chain alcohol dehydrogenase	0.000339789	10	8	9	9	10	10	10							28.2858	28.4816	28.3428	29.0852	29.0374	29.0033	28.2858	28.4816	28.3428	29.0852	29.0374	29.0033	28.3724	29.0424	0.0035487	0.00141677	-0.669943	-0.000650507	-3.18675	-0.0206168	-1.68578
A0A0H3C9R1	A0A0H3C9R1_CAUVN		CCNA_01554		D-mannonate oxidoreductase	0.000339789	11	10	10	11	10	10	9							26.343	26.0769	26.3589	25.8094	25.7829	25.7892	26.343	26.0769	26.3589	25.8094	25.7829	25.7892	26.2653	25.7938	0.00603361	0.000537096	0.471407	-0.00736219	-2.13299	-0.0594492	-1.22585
A0A0H3C9R2	A0A0H3C9R2_CAUVN		CCNA_02426		Ribonuclease, CafA family	0.000339789	15	15	14	15	15	15	15							28.1331	27.9534	28.1976	28.0819	28.2231	28.1115	28.1331	27.9534	28.1976	28.0819	28.2231	28.1115	28.0983	28.1401	0.00450407	0.00264653	-0.0417939	-0.702	-0.153663	-0.797727	-0.0981457
A0A0H3C9R3	A0A0H3C9R3_CAUVN		CCNA_02088		HesB protein family	0.000339789	8	7	5	8	5	5	5							26.6444	26.5607	26.5607	26.5282	26.2686	26.3095	26.6444	26.5607	26.5607	26.5282	26.2686	26.3095	26.5892	26.3733	0.00181711	0.00529339	0.215814	-0.0957622	-1.01881	-0.221836	-0.653968
A0A0H3C9R4	A0A0H3C9R4_CAUVN		CCNA_02184		Competence damage-inducible protein cinA	0.000339789	6	6	5	6	5	4	5							25.5062	25.3246	25.2702	25.0443	24.7875	25.0718	25.5062	25.3246	25.2702	25.0443	24.7875	25.0718	25.3706	24.9734	0.0048716	0.00628136	0.39714	-0.0225819	-1.64624	-0.102622	-0.988759
A0A0H3C9R8	A0A0H3C9R8_CAUVN		CCNA_02093		Uncharacterized protein	0.000339789	26	15	25	16	26	25	26							27.0054	27.9273	26.7301	28.5713	28.3201	28.5651	27.0054	27.9273	26.7301	28.5713	28.3201	28.5651	27.3161	28.4901	0.0230348	0.00502831	-1.17407	-0.00918869	-2.03675	-0.0671589	-1.1729
A0A0H3C9R9	A0A0H3C9R9_CAUVN		CCNA_02690		Cytochrome c domain membrane protein	0.000339789	5	2	4	3	4	5	4							24.6083	24.5123	24.8317	24.1376	25.0222	24.507	24.6083	24.5123	24.8317	24.1376	25.0222	24.507	24.657	24.6016	0.00664852	0.0180936	0.0554313	-0.712676	-0.147108	-0.804884	-0.0942667
A0A0H3C9S0	A0A0H3C9S0_CAUVN		CCNA_02189		Peptidase, C13 family	0.000339789	4	3	4	4	3	3	3							22.8073	22.8306	23.125	22.9449	23.0603	22.8549	22.8073	22.8306	23.125	22.9449	23.0603	22.8549	22.9284	22.9558	0.00772516	0.00448616	-0.0274019	-0.812212	-0.0903307	-0.873722	-0.0586268
A0A0H3C9S1	A0A0H3C9S1_CAUVN		CCNA_01568		Kef-type K+ transport system	0.000339789	5	5	4	5	4	4	4							25.1223	23.8741	25.3569	23.5898	24.4264	23.6814	25.1223	23.8741	25.3569	23.5898	24.4264	23.6814	24.9145	23.9502	0.032159	0.0192015	0.964258	-0.103944	-0.983202	-0.233855	-0.631054
A0A0H3C9S2	A0A0H3C9S2_CAUVN		CCNA_02438		Quinone oxidoreductase	0.000662252	1	1	1	1	1	1	1							18.3137	17.9939	18.1537	17.9567	18.9824	17.8684	18.3137	17.9939	18.1537	17.9567	18.9824	17.8684	18.1597	18.3633	0.00881016	0.033896	-0.20358	-0.733933	-0.134344	-0.818829	-0.0868067
A0A0H3C9S3	A0A0H3C9S3_CAUVN		CCNA_02695		Uncharacterized protein	0.000339789	2	2	1	2	1	1	1							23.2633	23.9949	23.4348	23.6385	23.3845	23.5948	23.2633	23.9949	23.4348	23.6385	23.3845	23.5948	23.5993	23.5434	0.0162368	0.00576945	0.0558718	-0.910995	-0.0404841	-0.943919	-0.0250654
A0A0H3C9S4	A0A0H3C9S4_CAUVN		CCNA_02099		Probable multidrug resistance protein NorM	0.000339789	5	4	4	5	3	5	3							24.4496	23.6832	24.7859	23.535	24.7046	23.4442	24.4496	23.6832	24.7859	23.535	24.7046	23.4442	24.3758	24.0165	0.0232532	0.0294204	0.35933	-0.395945	-0.402365	-0.542688	-0.26545
A0A0H3C9S5	A0A0H3C9S5_CAUVN		CCNA_01573		ArsR-family transcriptional regulator	0.000662252	1	1	1	1	1	1	1							23.1618	23.2761	22.5227	23.3782	22.6028	22.6942	23.1618	23.2761	22.5227	23.3782	22.6028	22.6942	23.0229	22.9351	0.0176643	0.0185121	0.0877573	-0.761249	-0.118473	-0.838528	-0.0764823
A0A0H3C9S6	A0A0H3C9S6_CAUVN		fumC		Fumarate hydratase class II	0.000339789	24	24	21	24	23	23	24							31.076	30.8507	30.9719	30.9759	30.9139	30.9666	31.076	30.8507	30.9719	30.9759	30.9139	30.9666	30.9691	30.9524	0.00364192	0.00108068	0.0167176	-0.894152	-0.0485889	-0.932651	-0.0302806
A0A0H3C9S7	A0A0H3C9S7_CAUVN		CCNA_02700		Xanthine dehydrogenase accessory protein XdhC	0.000339789	8	8	6	8	7	7	6							25.1773	24.8227	25.1882	24.7941	24.9853	24.684	25.1773	24.8227	25.1882	24.7941	24.9853	24.684	25.0724	24.8265	0.00829616	0.00614269	0.245879	-0.16354	-0.786376	-0.307722	-0.511842
A0A0H3C9S8	A0A0H3C9S8_CAUVN		CCNA_02443		Carboxymethylenebutenolidase	0.000339789	11	5	7	3	11	10	11							24.0258	25.0562	23.655	26.0453	25.8713	26.1091	24.0258	25.0562	23.655	26.0453	25.8713	26.1091	24.3729	26.012	0.0299454	0.00473318	-1.63915	-0.00368545	-2.43351	-0.0444673	-1.35196
A0A0H3C9S9	A0A0H3C9S9_CAUVN		CCNA_01578		Beta-lactamase repressor	0.000339789	2	0	2	0	2	2	2							NA	24.5077	NA	23.7555	23.715	23.7253	20.1063	24.5077	20.9168	23.7555	23.715	23.7253	23.0994	23.7321	0.107239	0.000887236	-0.632623	-0.154054	-0.812328	-0.296257	-0.528331
A0A0H3C9T1	A0A0H3C9T1_CAUVN		CCNA_02199		Methyltransferase	0.000339789	12	7	12	10	12	10	11							25.6827	26.2659	25.8497	26.2576	25.9195	26.3482	25.6827	26.2659	25.8497	26.2576	25.9195	26.3482	25.9541	26.1866	0.0115826	0.00863215	-0.232483	-0.277077	-0.557399	-0.432933	-0.363579
A0A0H3C9T2	A0A0H3C9T2_CAUVN		cspC		Cold shock protein CspC	0.000339789	6	6	6	6	6	6	6							30.7624	30.7773	30.9046	31.0392	30.7254	30.9956	30.7624	30.7773	30.9046	31.0392	30.7254	30.9956	30.8162	30.9266	0.00253731	0.00549736	-0.110412	-0.428273	-0.36828	-0.571701	-0.242831
A0A0H3C9T3	A0A0H3C9T3_CAUVN		CCNA_02449		Uncharacterized protein	0.000339789	14	10	13	11	14	13	13							27.5339	27.6835	27.5157	27.7244	27.3139	27.538	27.5339	27.6835	27.5157	27.7244	27.3139	27.538	27.5797	27.5351	0.00333849	0.00746725	0.0445692	-0.718103	-0.143813	-0.808174	-0.0924952
A0A0H3C9T4	A0A0H3C9T4_CAUVN		CCNA_01583		Phosphate-binding protein	0.000339789	46	32	38	32	46	46	44							29.4725	29.8806	29.2314	31.2596	30.9782	31.2401	29.4725	29.8806	29.2314	31.2596	30.9782	31.2401	29.5534	31.1649	0.0111128	0.00504283	-1.61145	-0.00023319	-3.63229	-0.0145761	-1.83636
A0A0H3C9T5	A0A0H3C9T5_CAUVN		CCNA_02111		PilF-related tetratricopeptide repeat protein	0.000339789	10	10	10	8	10	10	10							26.6314	26.7446	27.0884	27.0785	26.7149	27.0683	26.6314	26.7446	27.0884	27.0785	26.7149	27.0683	26.8348	26.9635	0.00887204	0.00768091	-0.128694	-0.479406	-0.319297	-0.615254	-0.210946
A0A0H3C9T6	A0A0H3C9T6_CAUVN		CCNA_02205		Uncharacterized protein	0.000339789	7	7	4	5	5	4	5							25.9115	24.4423	24.6728	24.8872	24.1936	24.5391	25.9115	24.4423	24.6728	24.8872	24.1936	24.5391	25.1624	24.5676	0.031595	0.0141336	0.594766	-0.319354	-0.495727	-0.473201	-0.324954
A0A0H3C9T7	A0A0H3C9T7_CAUVN		hfaB		Holdfast attachment protein hfaB	0.000339789	21	21	20	19	20	19	20							27.8847	27.9392	27.7802	27.7835	27.5552	27.837	27.8847	27.9392	27.7802	27.7835	27.5552	27.837	27.8695	27.7303	0.00290045	0.00539809	0.139245	-0.272357	-0.564862	-0.428557	-0.367991
A0A0H3C9T9	A0A0H3C9T9_CAUVN		CCNA_02454		N-methylhydantoinase HyuB	0.000339789	45	45	45	45	44	45	45							28.8742	28.7047	28.9337	28.5391	28.8258	28.6387	28.8742	28.7047	28.9337	28.5391	28.8258	28.6387	28.8408	28.6728	0.00412116	0.00507805	0.167945	-0.222476	-0.652717	-0.373985	-0.427146
A0A0H3C9U0	A0A0H3C9U0_CAUVN		CCNA_02210		Dihydrofolate reductase	0.000339789	15	14	15	14	14	14	15							27.6224	27.453	27.5158	27.5591	27.2697	27.5577	27.6224	27.453	27.5158	27.5591	27.2697	27.5577	27.5321	27.4685	0.00311016	0.00607103	0.0636788	-0.601786	-0.220558	-0.716628	-0.144706
A0A0H3C9U1	A0A0H3C9U1_CAUVN		malK		Maltose/maltodextrin transport ATP-binding protein malK	0.000339789	16	8	14	16	13	10	13							26.3771	26.3935	26.8583	26.0643	25.6111	26.8727	26.3771	26.3935	26.8583	26.0643	25.6111	26.8727	26.5608	26.2791	0.0102925	0.0244087	0.281671	-0.344617	-0.462664	-0.496051	-0.304473
A0A0H3C9U3	A0A0H3C9U3_CAUVN		prmA		Ribosomal protein L11 methyltransferase	0.000339789	26	23	21	26	20	23	21							28.8579	28.5303	29.0996	28.6668	29.3189	28.7514	28.8579	28.5303	29.0996	28.6668	29.3189	28.7514	28.8479	28.9425	0.00990969	0.0122641	-0.0946586	-0.738862	-0.131437	-0.822566	-0.084829
A0A0H3C9U4	A0A0H3C9U4_CAUVN		CCNA_02459		Methylmalonyl-CoA mutase alpha subunit	0.000339789	39	28	36	35	37	39	39							29.0838	29.0976	29.3238	29.3906	29.4982	29.4315	29.0838	29.0976	29.3238	29.3906	29.4982	29.4315	29.1726	29.4408	0.00461922	0.00184515	-0.268152	-0.04998	-1.3012	-0.158247	-0.800665
A0A0H3C9U5	A0A0H3C9U5_CAUVN		CCNA_02215		Acyl-CoA dehydrogenase	0.000339789	7	6	5	6	6	7	6							23.9378	24.3954	24.7805	24.6909	25.3803	24.7402	23.9378	24.3954	24.7805	24.6909	25.3803	24.7402	24.4117	24.9728	0.0173101	0.0154226	-0.561036	-0.102933	-0.987445	-0.232173	-0.634189
A0A0H3C9U6	A0A0H3C9U6_CAUVN		hfaE		Holdfast attachment protein	0.000339789	11	11	9	11	7	9	6							26.4563	25.7343	26.7979	25.501	26.0928	25.3654	26.4563	25.7343	26.7979	25.501	26.0928	25.3654	26.3941	25.689	0.0206234	0.0150792	0.705119	-0.0939605	-1.02705	-0.219671	-0.658228
A0A0H3C9U7	A0A0H3C9U7_CAUVN		CCNA_02121		ATP-dependent helicase	0.000339789	7	6	5	7	4	7	6							24.8752	24.3932	24.8795	24.0678	24.7372	24.6089	24.8752	24.3932	24.8795	24.0678	24.7372	24.6089	24.7333	24.4991	0.01131	0.0145194	0.234143	-0.341952	-0.466035	-0.494265	-0.30604
A0A0H3C9U8	A0A0H3C9U8_CAUVN		CCNA_02465		UDP-glucose 6-dehydrogenase	0.000339789	8	6	8	8	8	8	8							26.268	26.0423	26.4042	25.7378	25.9162	25.7918	26.268	26.0423	26.4042	25.7378	25.9162	25.7918	26.2458	25.8172	0.00696706	0.00354348	0.428649	-0.019044	-1.72024	-0.0959878	-1.01778
A0A0H3C9U9	A0A0H3C9U9_CAUVN		CCNA_01599		Uncharacterized protein	0.00321543	1	1	0	1	0	0	0							24.6239	NA	24.4385	NA	NA	NA	24.6239	21.6247	24.4385	22.0609	22.4514	21.1096	24.0422	21.9757	0.0713272	0.0315509	2.06648	-0.110205	-0.957799	-0.242528	-0.615237
A0A0H3C9V0	A0A0H3C9V0_CAUVN		CCNA_02727		Phosphate starvation-inducible protein PhoH	0.000339789	9	9	6	9	5	5	5							25.7931	25.5096	26.0053	25.0659	24.7901	25.1457	25.7931	25.5096	26.0053	25.0659	24.7901	25.1457	25.7835	25.0085	0.00965164	0.00746346	0.775018	-0.00513733	-2.28926	-0.0517587	-1.28602
A0A0H3C9V1	A0A0H3C9V1_CAUVN		CCNA_02220		Beta-glucosidase	0.000339789	4	4	3	4	2	2	2							23.9159	24.2805	24.5897	23.7568	22.6821	23.8841	23.9159	24.2805	24.5897	23.7568	22.6821	23.8841	24.2881	23.5319	0.013902	0.0281686	0.756109	-0.0721591	-1.14171	-0.192568	-0.715416
A0A0H3C9V2	A0A0H3C9V2_CAUVN		CCNA_02127		Oxacillin resistance-associated protein fmtC	0.000339789	24	24	20	23	20	22	20							28.4463	27.8823	28.8578	27.3562	28.4331	27.4498	28.4463	27.8823	28.8578	27.3562	28.4331	27.4498	28.4494	27.8335	0.0172464	0.0215013	0.615859	-0.146885	-0.833022	-0.287711	-0.541043
A0A0H3C9V4	A0A0H3C9V4_CAUVN		CCNA_01604		Uncharacterized protein	0.000339789	2	0	0	0	2	2	2							NA	NA	NA	21.7611	21.4648	20.481	21.3576	21.2166	22.9773	21.7611	21.4648	20.481	22.0888	21.3307	0.0447772	0.031557	0.758135	-0.336154	-0.473462	-0.488596	-0.31105
A0A0H3C9V5	A0A0H3C9V5_CAUVN		CCNA_02732		Uncharacterized protein	0.000339789	13	6	13	6	13	13	13							28.0043	29.0558	27.6587	29.3224	28.8783	29.2282	28.0043	29.0558	27.6587	29.3224	28.8783	29.2282	28.3678	29.1553	0.0257673	0.00803011	-0.787446	-0.0589678	-1.22938	-0.171775	-0.765041
A0A0H3C9V6	A0A0H3C9V6_CAUVN		CCNA_02225		ArsR family/SAM-dependent transcriptional regulator	0.000339789	14	0	0	0	14	14	14							NA	NA	NA	27.6677	27.5785	27.6378	21.8538	22.1611	23.256	27.6677	27.5785	27.6378	22.5559	27.6285	0.0328701	0.00164293	-5.07258	-1.39019e-05	-4.85693	-0.0039494	-2.40347
A0A0H3C9V7	A0A0H3C9V7_CAUVN		CCNA_02132		LacI-family transcriptional regulator	0.000339789	14	13	13	12	14	12	13							26.884	27.0309	26.962	27.2452	26.8446	27.0083	26.884	27.0309	26.962	27.2452	26.8446	27.0083	26.9602	27.0422	0.00272489	0.00745022	-0.0819477	-0.601968	-0.220427	-0.716628	-0.144706
A0A0H3C9V8	A0A0H3C9V8_CAUVN		CCNA_01609		Alkyl sulfatase	0.000339789	9	4	6	3	9	7	8							24.2434	24.6472	23.5376	25.3472	24.8962	25.1759	24.2434	24.6472	23.5376	25.3472	24.8962	25.1759	24.2123	25.1516	0.0232625	0.00905519	-0.939222	-0.0193641	-1.713	-0.096205	-1.0168
A0A0H3C9V9	A0A0H3C9V9_CAUVN		vanR		Transcriptional regulator vanR	0.000339789	6	6	5	5	6	5	4							26.1456	26.088	25.6558	26.2959	25.9716	25.9842	26.1456	26.088	25.6558	26.2959	25.9716	25.9842	25.9791	26.0919	0.0103099	0.00704257	-0.112784	-0.526367	-0.278711	-0.655212	-0.183618
A0A0H3C9W0	A0A0H3C9W0_CAUVN		CCNA_02738		3-ketoacyl-(Acyl-carrier-protein) reductase	0.000339789	14	14	12	13	12	11	12							26.6122	25.8479	26.6031	26.8701	27.0907	27.086	26.6122	25.8479	26.6031	26.8701	27.0907	27.086	26.396	27.0192	0.0166435	0.00466436	-0.623235	-0.0343242	-1.4644	-0.12961	-0.887362
A0A0H3C9W1	A0A0H3C9W1_CAUVN		CCNA_02230		Gluconate 2-dehydrogenase	0.000339789	17	17	17	16	15	16	16							27.3308	27.5154	27.2617	26.9955	27.1944	27.1589	27.3308	27.5154	27.2617	26.9955	27.1944	27.1589	27.3733	27.1189	0.00479116	0.00391178	0.254463	-0.0767973	-1.11465	-0.198222	-0.702849
A0A0H3C9W2	A0A0H3C9W2_CAUVN		CCNA_02480		NAD-dependent benzaldehyde dehydrogenase II	0.000339789	5	5	3	5	2	4	2							23.7449	22.8762	23.6044	22.2462	22.9342	22.2476	23.7449	22.8762	23.6044	22.2462	22.9342	22.2476	23.4555	22.514	0.0199199	0.0176555	0.941486	-0.025906	-1.5866	-0.110596	-0.956261
A0A0H3C9W3	A0A0H3C9W3_CAUVN		rodA		Peptidoglycan glycosyltransferase MrdB	0.000339789	6	4	5	6	3	6	5							25.3989	24.9729	26.1811	23.9897	25.7703	24.6701	25.3989	24.9729	26.1811	23.9897	25.7703	24.6701	25.6064	24.9989	0.0240141	0.0362156	0.607556	-0.239044	-0.621523	-0.392338	-0.40634
A0A0H3C9W4	A0A0H3C9W4_CAUVN		CCNA_02743		TonB dependent receptor	0.000339789	33	25	31	27	33	32	33							28.2325	29.0465	28.6471	29.6612	29.1155	30.0527	28.2325	29.0465	28.6471	29.6612	29.1155	30.0527	28.68	29.6597	0.0142107	0.0158972	-0.979689	-0.0238482	-1.62254	-0.10571	-0.975883
A0A0H3C9W6	A0A0H3C9W6_CAUVN		spoT		GTP pyrophosphokinase rsh	0.000339789	46	43	43	46	41	45	44							28.9277	28.6535	29.0117	28.4096	28.6433	28.5748	28.9277	28.6535	29.0117	28.4096	28.6433	28.5748	28.8722	28.5459	0.0064911	0.00420812	0.326361	-0.0597527	-1.22364	-0.173056	-0.761814
A0A0H3C9W7	A0A0H3C9W7_CAUVN		CCNA_02748		Uncharacterized protein	0.000339789	1	1	1	1	1	0	0							21.799	18.9865	22.1872	19.1823	NA	NA	21.799	18.9865	22.1872	19.1823	20.8347	21.9486	21.5075	21.0498	0.0832107	0.0673856	0.457663	-0.76982	-0.113611	-0.843805	-0.0737581
A0A0H3C9W8	A0A0H3C9W8_CAUVN		CCNA_02485		Aldehyde dehydrogenase	0.000662252	2	1	2	2	1	1	2							19.2349	21.3343	21.6694	20.6271	20.5425	21.5571	19.2349	21.3343	21.6694	20.6271	20.5425	21.5571	21.0683	20.9864	0.0636019	0.0269225	0.0818894	-0.825639	-0.0832098	-0.883603	-0.0537427
A0A0H3C9W9	A0A0H3C9W9_CAUVN		CCNA_02753		Aminoacyl peptidase	0.000339789	37	37	37	36	36	33	35							29.645	29.7131	29.5596	29.4608	29.3208	29.4278	29.645	29.7131	29.5596	29.4608	29.3208	29.4278	29.6406	29.4044	0.00259453	0.00248938	0.236227	-0.0552295	-1.25783	-0.165477	-0.781264
A0A0H3C9X0	A0A0H3C9X0_CAUVN		CCNA_02240		Glycerophosphoryl diester phosphodiesterase	0.000339789	12	12	11	12	10	10	11							27.4591	27.3878	27.4543	27.0372	26.8595	27.08	27.4591	27.3878	27.4543	27.0372	26.8595	27.08	27.4341	26.9954	0.00145221	0.00433051	0.438767	-0.0059288	-2.22703	-0.0548747	-1.26063
A0A0H3C9X1	A0A0H3C9X1_CAUVN		CCNA_01632		Uncharacterized protein	0.000662252	3	0	2	0	2	2	3							NA	21.0849	NA	22.2857	21.61	23.3992	22.1828	21.0849	20.3694	22.2857	21.61	23.3992	21.4066	22.6228	0.043059	0.0402772	-1.21624	-0.105571	-0.976457	-0.236324	-0.626493
A0A0H3C9X3	A0A0H3C9X3_CAUVN		map		Methionine aminopeptidase	0.000339789	13	11	11	13	11	10	11							28.509	28.5901	28.5254	28.5812	28.3314	28.5835	28.509	28.5901	28.5254	28.5812	28.3314	28.5835	28.5419	28.5035	0.00150168	0.00508335	0.0384665	-0.714024	-0.146287	-0.806115	-0.0936031
A0A0H3C9X4	A0A0H3C9X4_CAUVN		CCNA_01639		Beta-lactamase family protein	0.000339789	13	4	6	5	11	13	11							23.0537	24.3195	23.3739	26.2341	26.0042	26.2397	23.0537	24.3195	23.3739	26.2341	26.0042	26.2397	23.6869	26.1634	0.0279079	0.00513713	-2.47651	-0.000368824	-3.43318	-0.0177319	-1.75124
A0A0H3C9X5	A0A0H3C9X5_CAUVN		CCNA_02245		DnaJ domain protein	0.000339789	3	3	3	2	2	3	2							24.6704	24.0295	24.3474	22.8464	23.8722	23.1388	24.6704	24.0295	24.3474	22.8464	23.8722	23.1388	24.3727	23.3526	0.0131595	0.0226941	1.02018	-0.0161429	-1.79202	-0.0869767	-1.0606
A0A0H3C9X7	A0A0H3C9X7_CAUVN		CCNA_01645		3-hydroxyisobutyrate dehydrogenase	0.000339789	23	19	22	20	23	23	23							28.2097	28.5623	28.1385	28.8641	28.7575	28.8479	28.2097	28.5623	28.1385	28.8641	28.7575	28.8479	28.3157	28.8239	0.00801886	0.0019917	-0.508231	-0.0116709	-1.9329	-0.0762891	-1.11754
A0A0H3C9X8	A0A0H3C9X8_CAUVN		CCNA_02250		Methylcrotonyl-CoA carboxylase biotin-containing subunit	0.000339789	52	50	51	50	52	52	51							31.5078	31.29	31.3792	31.5651	31.4174	31.4842	31.5078	31.29	31.3792	31.5651	31.4174	31.4842	31.3951	31.4902	0.00348772	0.00234943	-0.0950941	-0.395722	-0.40261	-0.54262	-0.265504
A0A0H3C9X9	A0A0H3C9X9_CAUVN		CCNA_02764		Uncharacterized protein	0.000339789	3	3	1	1	1	1	1							24.1807	22.6309	23.0184	22.9391	22.1281	23.3932	24.1807	22.6309	23.0184	22.9391	22.1281	23.3932	23.4343	22.9099	0.0346483	0.0280844	0.524433	-0.407087	-0.390313	-0.552962	-0.257304
A0A0H3C9Y1	A0A0H3C9Y1_CAUVN		CCNA_01653		Peptidyl-prolyl cis-trans isomerase	0.000339789	29	20	27	21	29	29	29							28.4326	29.0714	28.2827	30.0473	29.7507	30.0275	28.4326	29.0714	28.2827	30.0473	29.7507	30.0275	28.6377	29.948	0.0146462	0.00553734	-1.31031	-0.00155284	-2.80887	-0.0306835	-1.5131
A0A0H3C9Y2	A0A0H3C9Y2_CAUVN		CCNA_02138		Uncharacterized protein	0.000339789	13	12	11	11	12	12	13							27.2609	27.4352	27.018	27.7171	27.5657	27.8047	27.2609	27.4352	27.018	27.7171	27.5657	27.8047	27.2481	27.6992	0.00769144	0.00436587	-0.451136	-0.0211407	-1.67488	-0.10056	-0.997573
A0A0H3C9Y4	A0A0H3C9Y4_CAUVN		spmX		Lysozyme	0.000339789	10	10	8	9	9	8	8							27.7408	27.3897	27.7952	27.4004	27.7559	27.3352	27.7408	27.3897	27.7952	27.4004	27.7559	27.3352	27.6528	27.5093	0.00796207	0.00823615	0.143446	-0.442051	-0.354527	-0.582387	-0.234788
A0A0H3C9Y5	A0A0H3C9Y5_CAUVN		CCNA_02505		Type IV secretory pathway, VirB11 ATPase	0.000339789	14	10	14	10	12	9	11							26.0844	26.2645	25.7833	25.4177	24.9602	25.6505	26.0844	26.2645	25.7833	25.4177	24.9602	25.6505	26.0575	25.3704	0.00933453	0.0138581	0.687094	-0.0223857	-1.65003	-0.102124	-0.99087
A0A0H3C9Y6	A0A0H3C9Y6_CAUVN		CCNA_02774		Uncharacterized protein	0.000339789	10	10	7	10	8	7	9							27.4793	27.4249	27.5718	27.3834	26.9583	27.4127	27.4793	27.4249	27.5718	27.3834	26.9583	27.4127	27.4933	27.2658	0.00270173	0.00933197	0.227415	-0.171894	-0.76474	-0.318509	-0.496878
A0A0H3C9Y7	A0A0H3C9Y7_CAUVN		tgt		Queuine tRNA-ribosyltransferase	0.000339789	16	15	11	16	13	12	12							27.2432	26.6715	27.1977	27.2546	27.1165	27.1656	27.2432	26.6715	27.1977	27.2546	27.1165	27.1656	27.0598	27.1801	0.0117518	0.00257544	-0.12029	-0.461907	-0.335445	-0.598698	-0.222792
A0A0H3C9Y8	A0A0H3C9Y8_CAUVN		flgH		Flagellar L-ring protein	0.000339789	6	6	5	4	5	5	5							25.8081	26.3814	25.4791	26.91	26.6779	26.8136	25.8081	26.3814	25.4791	26.91	26.6779	26.8136	25.9386	26.8036	0.0176378	0.00435057	-0.865028	-0.0110899	-1.95507	-0.0740512	-1.13047
A0A0H3C9Y9	A0A0H3C9Y9_CAUVN		CCNA_02260		Conserved hypothetical membrane protein	0.000339789	2	1	1	2	1	1	1							25.8419	24.8212	26.2136	24.3646	25.8382	24.6163	25.8419	24.8212	26.2136	24.3646	25.8382	24.6163	25.7355	25.0922	0.0281348	0.0316053	0.643327	-0.244704	-0.611359	-0.39766	-0.400488
A0A0H3C9Z0	A0A0H3C9Z0_CAUVN		CCNA_02779		LysM family peptidoglycan binding protein	0.000339789	42	40	35	42	28	31	28							29.8201	29.2807	29.9196	28.1498	28.6371	28.2757	29.8201	29.2807	29.9196	28.1498	28.6371	28.2757	29.6995	28.3693	0.0115843	0.00892174	1.33022	-0.00136275	-2.86558	-0.02897	-1.53805
A0A0H3C9Z1	A0A0H3C9Z1_CAUVN		hfsH		Chitooligosaccharide deacetylase	0.000339789	6	6	6	6	6	5	6							25.3659	25.3981	25.4474	25.4164	25.1982	25.4246	25.3659	25.3981	25.4474	25.4164	25.1982	25.4246	25.4042	25.3501	0.00161537	0.00506738	0.0540445	-0.608619	-0.215654	-0.722035	-0.141442
A0A0H3C9Z2	A0A0H3C9Z2_CAUVN		CCNA_02152		Phosphoglycerate mutase	0.000339789	10	10	9	9	9	9	9							27.6367	27.2166	27.1858	28.0872	27.4049	27.0883	27.6367	27.2166	27.1858	28.0872	27.4049	27.0883	27.3615	27.5887	0.00921212	0.0185447	-0.227181	-0.558281	-0.253147	-0.682295	-0.166028
A0A0H3C9Z3	A0A0H3C9Z3_CAUVN		CCNA_01668		Sulfate transport system permease protein CysT	0.000339789	5	4	4	5	2	3	2							25.1779	24.1322	25.6284	22.972	24.4736	23.2223	25.1779	24.1322	25.6284	22.972	24.4736	23.2223	25.1044	23.715	0.0307287	0.0341532	1.38934	-0.0437141	-1.35938	-0.14565	-0.836689
A0A0H3C9Z5	A0A0H3C9Z5_CAUVN		CCNA_02784		Uncharacterized protein	0.00161603	2	2	1	2	0	0	0							22.3367	23.3109	22.4679	NA	NA	NA	22.3367	23.3109	22.4679	21.6513	22.1449	20.6766	22.7731	21.6107	0.0232828	0.0347686	1.16239	-0.0394631	-1.40381	-0.138409	-0.858837
A0A0H3C9Z6	A0A0H3C9Z6_CAUVN		CCNA_02157		HipB-family transcriptional regulator	0.000339789	2	2	2	2	2	2	2							23.6116	23.9869	23.4822	24.0867	23.7872	24.0477	23.6116	23.9869	23.4822	24.0867	23.7872	24.0477	23.7098	23.9799	0.0110646	0.00679168	-0.270056	-0.157675	-0.802236	-0.300265	-0.522495
A0A0H3C9Z7	A0A0H3C9Z7_CAUVN		CCNA_02515		TPR repeat/SEL1 family protein	0.000975927	1	0	1	1	1	1	1							NA	21.2996	21.0643	21.3407	21.3294	21.5027	22.1732	21.2996	21.0643	21.3407	21.3294	21.5027	21.595	21.3931	0.027161	0.00453106	0.201888	-0.70132	-0.154084	-0.797244	-0.0984087
A0A0H3C9Z8	A0A0H3C9Z8_CAUVN		CCNA_01673		AlphaE superfamily protein	0.000339789	13	13	10	13	9	9	9							25.6866	25.6711	25.8276	25.1335	25.508	25.3987	25.6866	25.6711	25.8276	25.1335	25.508	25.3987	25.7302	25.3552	0.00335312	0.00759767	0.374984	-0.0301065	-1.52134	-0.119698	-0.921913
A0A0H3C9Z9	A0A0H3C9Z9_CAUVN		stpD		Stalk cross-band protein StpD	0.000339789	14	13	14	13	12	12	14							27.8755	27.6829	27.6974	27.5975	27.3443	27.6223	27.8755	27.6829	27.6974	27.5975	27.3443	27.6223	27.7546	27.5267	0.00386404	0.00559034	0.227872	-0.114718	-0.940368	-0.247993	-0.605561
A0A0H3CA02	A0A0H3CA02_CAUVN		CCNA_02523		Uncharacterized protein	0.000339789	8	6	8	6	8	8	8							26.5243	26.6575	26.3497	26.985	26.6129	26.9319	26.5243	26.6575	26.3497	26.985	26.6129	26.9319	26.516	26.8524	0.0058235	0.00749707	-0.336392	-0.0701304	-1.15409	-0.189255	-0.722952
A0A0H3CA03	A0A0H3CA03_CAUVN		CCNA_01678		Arginine N-succinyltransferase, beta chain	0.000339789	22	22	22	22	22	20	21							29.3559	29.3784	29.4049	29.4304	29.3876	29.4781	29.3559	29.3784	29.4049	29.4304	29.3876	29.4781	29.3799	29.4325	0.000833669	0.00153809	-0.0526586	-0.569682	-0.244368	-0.690825	-0.160632
A0A0H3CA05	A0A0H3CA05_CAUVN		CCNA_02169		Thioesterase superfamily protein	0.000339789	4	3	3	3	4	3	3							24.3711	24.1019	24.1033	24.6477	24.2135	24.2668	24.3711	24.1019	24.1033	24.6477	24.2135	24.2668	24.1977	24.3893	0.00640754	0.00971619	-0.191572	-0.300117	-0.52271	-0.454392	-0.34257
A0A0H3CA06	A0A0H3CA06_CAUVN		hutA		TonB-dependent outer membrane channel HutA	0.000339789	4	0	1	0	2	4	2							NA	18.6467	NA	21.7286	24.0017	22.1869	21.6219	18.6467	20.8082	21.7286	24.0017	22.1869	20.7991	22.9931	0.0755274	0.0530994	-2.19396	-0.0573726	-1.2413	-0.168822	-0.77257
A0A0H3CA07	A0A0H3CA07_CAUVN		CCNA_02530		SAM-dependent methyltransferase	0.000339789	20	19	20	18	19	17	18							27.8154	27.5776	27.4735	27.394	27.1503	27.4169	27.8154	27.5776	27.4735	27.394	27.1503	27.4169	27.6294	27.3253	0.00634548	0.00540845	0.304015	-0.0766285	-1.11561	-0.198222	-0.702849
A0A0H3CA08	A0A0H3CA08_CAUVN		CCNA_02174		Multidrug resistance efflux pump	0.000339789	30	30	30	28	27	27	28							30.0867	29.8883	30.0212	29.3197	29.4625	29.4428	30.0867	29.8883	30.0212	29.3197	29.4625	29.4428	30.0011	29.4097	0.00336971	0.00263217	0.591384	-0.00159818	-2.79638	-0.0306835	-1.5131
A0A0H3CA12	A0A0H3CA12_CAUVN		topA		DNA topoisomerase 1	0.000339789	71	64	64	71	63	66	63							30.8	30.658	30.9954	30.6983	31.039	30.7387	30.8	30.658	30.9954	30.6983	31.039	30.7387	30.8245	30.8335	0.00549578	0.00603839	-0.0090516	-0.961236	-0.0171698	-0.976866	-0.0101649
A0A0H3CA13	A0A0H3CA13_CAUVN		CCNA_02179		Long-chain fatty acid transport protein	0.000339789	27	22	24	23	27	26	26							30.5468	30.8306	30.4492	32.3688	32.065	32.1141	30.5468	30.8306	30.4492	32.3688	32.065	32.1141	30.6181	32.1889	0.00647238	0.00506705	-1.5708	-6.8791e-05	-4.16247	-0.00789215	-2.1028
A0A0H3CA14	A0A0H3CA14_CAUVN		CCNA_02806		Nickel-cobalt-cadmium resistance protein NccC	0.000339789	14	13	13	13	13	12	14							27.4894	27.2829	27.3555	27.6285	27.125	27.2653	27.4894	27.2829	27.3555	27.6285	27.125	27.2653	27.3785	27.3555	0.00382799	0.00950443	0.0229298	-0.828485	-0.0817152	-0.885552	-0.0527861
A0A0H3CA15	A0A0H3CA15_CAUVN		CCNA_01688		Potassium channel protein	0.000339789	19	12	19	14	14	19	14							29.4637	29.1042	27.3222	28.8354	29.0923	28.761	29.4637	29.1042	27.3222	28.8354	29.0923	28.761	28.8831	28.9033	0.0400563	0.00601573	-0.0202053	-0.659236	-0.180959	-0.764987	-0.116346
A0A0H3CA16	A0A0H3CA16_CAUVN		CCNA_02287		TetR-family transcriptional regulator	0.000339789	12	6	11	5	12	11	11							24.9009	25.9875	24.6854	26.1255	25.9654	26.1605	24.9009	25.9875	24.6854	26.1255	25.9654	26.1605	25.3105	26.0863	0.0277061	0.00398942	-0.775732	-0.0480906	-1.31794	-0.15518	-0.809164
A0A0H3CA17	A0A0H3CA17_CAUVN		CCNA_02185		Acetolactate synthase	0.000339789	22	17	22	18	20	21	21							26.8301	27.3125	26.8772	27.4197	27.5361	27.5464	26.8301	27.3125	26.8772	27.4197	27.5361	27.5464	27.0234	27.5019	0.00984687	0.00255788	-0.478441	-0.0222395	-1.65288	-0.101944	-0.99164
A0A0H3CA18	A0A0H3CA18_CAUVN		CCNA_02541		MutT/nudix family phosphohydrolase	0.000339789	7	7	6	7	6	4	5							25.0333	24.6847	25.2085	24.4079	24.1814	24.4765	25.0333	24.6847	25.2085	24.4079	24.1814	24.4765	24.9916	24.3607	0.0106752	0.00634029	0.630896	-0.0126206	-1.89892	-0.0776673	-1.10976
A0A0H3CA19	A0A0H3CA19_CAUVN		CCNA_02811		Heavy metal translocating P-type ATPase	0.000339789	17	17	8	16	6	11	7							26.6904	25.4277	27.0486	24.5066	26.0933	24.4992	26.6904	25.4277	27.0486	24.5066	26.0933	24.4992	26.5376	25.2432	0.0322672	0.0366817	1.29449	-0.0734434	-1.13405	-0.195113	-0.709715
A0A0H3CA20	A0A0H3CA20_CAUVN		CCNA_02292		Acetyltransferase	0.000339789	7	7	5	6	6	5	6							25.6083	25.5051	25.1121	25.3892	24.6485	25.4124	25.6083	25.5051	25.1121	25.3892	24.6485	25.4124	25.4238	25.1909	0.0103053	0.0172765	0.232965	-0.363029	-0.440058	-0.514031	-0.289011
A0A0H3CA21	A0A0H3CA21_CAUVN		CCNA_01694		CocE/NonD family hydrolase	0.0057508	1	1	1	1	1	1	1							20.4868	19.8423	20.741	19.453	19.7942	19.6106	20.4868	19.8423	20.741	19.453	19.7942	19.6106	20.4038	19.626	0.0227584	0.0087029	0.777821	-0.0298241	-1.52543	-0.119182	-0.92379
A0A0H3CA22	A0A0H3CA22_CAUVN		CCNA_02190		Penicillin-binding protein	0.000339789	32	29	23	32	18	28	20							28.5184	27.4414	28.8906	26.863	28.1607	27.0766	28.5184	27.4414	28.8906	26.863	28.1607	27.0766	28.4025	27.4853	0.0266091	0.0254257	0.917137	-0.12411	-0.906193	-0.260823	-0.583654
A0A0H3CA24	A0A0H3CA24_CAUVN		CCNA_02548		Uncharacterized protein	0.000339789	13	10	12	13	13	12	12							26.6519	27.0372	28.2818	27.0994	26.8797	26.8982	26.6519	27.0372	28.2818	27.0994	26.8797	26.8982	27.5002	26.9626	0.0311776	0.00452006	0.53759	-0.42934	-0.367198	-0.572148	-0.242491
A0A0H3CA25	A0A0H3CA25_CAUVN		CCNA_02297		Hypoxanthine-guanine phosphoribosyltransferase	0.000339789	18	17	18	16	18	18	18							29.3372	29.4346	29.1297	29.8579	29.665	29.814	29.3372	29.4346	29.1297	29.8579	29.665	29.814	29.306	29.7813	0.00531571	0.00339535	-0.475308	-0.00919313	-2.03654	-0.0671589	-1.1729
A0A0H3CA26	A0A0H3CA26_CAUVN		CCNA_01699		LacI-family transcriptional regulator	0.000339789	11	9	11	11	11	10	10							26.1839	26.2277	26.377	25.8447	25.8831	25.8271	26.1839	26.2277	26.377	25.8447	25.8831	25.8271	26.2652	25.8518	0.00385383	0.00110741	0.413427	-0.00651611	-2.18601	-0.0569539	-1.24448
A0A0H3CA27	A0A0H3CA27_CAUVN		CCNA_02821		HipA-related phosphatidylinositol 3/4-kinase	0.000339789	10	6	9	6	9	9	10							24.9551	25.3646	24.9884	25.6757	25.2712	25.6601	24.9551	25.3646	24.9884	25.6757	25.2712	25.6601	25.115	25.5474	0.00905823	0.00897508	-0.432431	-0.0539557	-1.26796	-0.164092	-0.784912
A0A0H3CA28	A0A0H3CA28_CAUVN		CCNA_02554		Uncharacterized protein	0.000339789	2	2	2	2	2	2	2							22.5124	22.361	22.806	23.0114	22.9638	23.0155	22.5124	22.361	22.806	23.0114	22.9638	23.0155	22.5718	22.9971	0.0100283	0.0012504	-0.425301	-0.0217733	-1.66208	-0.101683	-0.992752
A0A0H3CA30	A0A0H3CA30_CAUVN		CCNA_02302		1-acyl-sn-glycerol-3-phosphate acyltransferase	0.000339789	9	5	6	9	3	8	3							26.7463	26.4221	27.3356	25.1857	27.0322	25.3045	26.7463	26.4221	27.3356	25.1857	27.0322	25.3045	26.8852	26.1072	0.0172571	0.0399952	0.778033	-0.129167	-0.888849	-0.266264	-0.574688
A0A0H3CA31	A0A0H3CA31_CAUVN		CCNA_01704		Cytochrome c	0.000339789	8	2	2	1	8	8	8							23.4722	22.5532	22.2603	27.0574	26.8818	27.3608	23.4722	22.5532	22.2603	27.0574	26.8818	27.3608	22.8585	27.1137	0.027779	0.0089415	-4.25518	-2.39948e-05	-4.61988	-0.00518996	-2.28484
A0A0H3CA33	A0A0H3CA33_CAUVN		CCNA_02559		NTF2 superfamily protein	0.000975927	2	0	1	0	2	2	2							NA	20.8177	NA	23.9058	23.361	23.9224	23.6185	20.8177	21.1344	23.9058	23.361	23.9224	22.4366	23.7522	0.0701764	0.0134627	-1.31566	-0.053699	-1.27003	-0.163717	-0.785907
A0A0H3CA34	A0A0H3CA34_CAUVN		CCNA_02200		Cytochrome c-family protein	0.00161603	1	0	0	0	1	1	1							NA	NA	NA	19.2401	19.7336	19.8532	21.1272	22.8821	22.2967	19.2401	19.7336	19.8532	22.27	19.6324	0.0404255	0.0165746	2.63768	-0.00228655	-2.64082	-0.0362714	-1.44044
A0A0H3CA35	A0A0H3CA35_CAUVN		CCNA_02307		Cyclohexadienyl dehydrogenase	0.000339789	16	14	16	15	16	16	16							27.3936	27.6522	27.204	28.12	27.8627	28.2352	27.3936	27.6522	27.204	28.12	27.8627	28.2352	27.4284	28.0809	0.00820552	0.00679347	-0.652531	-0.00866265	-2.06235	-0.0656983	-1.18245
A0A0H3CA37	A0A0H3CA37_CAUVN		CCNA_02831		DUF2272 domain-containing protein	0.000339789	8	7	8	8	8	8	8							28.1362	28.3116	28.0846	28.0647	27.7627	28.137	28.1362	28.3116	28.0846	28.0647	27.7627	28.137	28.1808	27.997	0.00422196	0.00709323	0.18377	-0.228649	-0.64083	-0.379867	-0.420369
A0A0H3CA38	A0A0H3CA38_CAUVN		CCNA_02564		Acyl-CoA dehydrogenase, short-chain specific	0.000339789	16	15	16	13	12	13	14							26.1273	26.2588	26.2372	25.8052	26.0729	25.9383	26.1273	26.2588	26.2372	25.8052	26.0729	25.9383	26.2089	25.9429	0.00269126	0.00515962	0.265994	-0.0546255	-1.2626	-0.164674	-0.783376
A0A0H3CA39	A0A0H3CA39_CAUVN		CCNA_02206		Uncharacterized protein	0.000339789	8	8	6	7	5	4	4							26.0824	26.069	25.8116	25.4574	25.3367	25.5546	26.0824	26.069	25.8116	25.4574	25.3367	25.5546	25.9929	25.4523	0.00587153	0.00428873	0.54063	-0.00563249	-2.2493	-0.0536565	-1.27038
A0A0H3CA40	A0A0H3CA40_CAUVN		CCNA_01714		Spx/MgsR-related protein	0.000339789	9	8	9	8	9	9	9							26.9984	27.4197	26.7064	27.7469	27.5149	27.764	26.9984	27.4197	26.7064	27.7469	27.5149	27.764	27.0715	27.6797	0.0132601	0.00502712	-0.608156	-0.023441	-1.63002	-0.104718	-0.979977
A0A0H3CA41	A0A0H3CA41_CAUVN		CCNA_02836		Uncharacterized protein	0.000339789	4	3	3	3	4	3	3							24.5095	24.1739	24.2922	24.2616	23.4132	23.7282	24.5095	24.1739	24.2922	24.2616	23.4132	23.7282	24.332	23.8442	0.00699777	0.0180188	0.487723	-0.0748417	-1.12586	-0.197345	-0.704774
A0A0H3CA42	A0A0H3CA42_CAUVN		CCNA_02312		TraB superfamily protein	0.000339789	28	21	25	20	28	26	28							29.6181	30.2304	29.2448	31.277	30.9318	31.3499	29.6181	30.2304	29.2448	31.277	30.9318	31.3499	29.7559	31.1975	0.0167562	0.00716123	-1.44157	-0.00218675	-2.6602	-0.0350441	-1.45538
A0A0H3CA43	A0A0H3CA43_CAUVN		CCNA_02211		Zinc ribbon domain protein	0.000339789	13	13	11	13	8	11	9							27.3597	26.8248	27.6513	26.5896	27.534	26.7352	27.3597	26.8248	27.6513	26.5896	27.534	26.7352	27.3178	27.0156	0.0153671	0.0188652	0.302224	-0.367202	-0.435095	-0.518444	-0.285298
A0A0H3CA44	A0A0H3CA44_CAUVN		CCNA_02569		Glutathione S-transferase	0.000339789	17	14	15	17	15	15	15							27.9893	28.1715	27.9254	28.2065	27.9861	28.1895	27.9893	28.1715	27.9254	28.2065	27.9861	28.1895	28.0326	28.1308	0.0045563	0.00436021	-0.0982334	-0.443907	-0.352708	-0.583229	-0.234161
A0A0H3CA45	A0A0H3CA45_CAUVN		CCNA_02216		ABM family monooxygenase	0.000339789	5	4	4	4	5	4	5							25.1043	24.9798	25.0024	25.5072	25.2668	25.5492	25.1043	24.9798	25.0024	25.5072	25.2668	25.5492	25.0299	25.4464	0.00264977	0.00598909	-0.41646	-0.0134967	-1.86977	-0.0817389	-1.08757
A0A0H3CA48	A0A0H3CA48_CAUVN		CCNA_02574		MUG-like uracil-DNA glycosylase family protein	0.000339789	3	1	3	1	3	2	3							22.1325	22.3703	22.125	22.8457	22.2347	23.0079	22.1325	22.3703	22.125	22.8457	22.2347	23.0079	22.2139	22.7326	0.00628209	0.0179644	-0.518679	-0.07801	-1.10785	-0.199494	-0.700071
A0A0H3CA49	A0A0H3CA49_CAUVN		CCNA_01719		Uncharacterized protein	0.00729002	1	1	1	1	1	1	1							22.265	22.3823	21.8335	22.3696	22.2786	22.4987	22.265	22.3823	21.8335	22.3696	22.2786	22.4987	22.1789	22.3852	0.0130417	0.0049401	-0.206227	-0.248172	-0.605247	-0.402042	-0.395729
A0A0H3CA50	A0A0H3CA50_CAUVN		CCNA_02221		Methionine synthase	0.000339789	69	67	64	69	36	40	39							32.1996	31.927	32.3232	29.2212	29.5332	28.9431	32.1996	31.927	32.3232	29.2212	29.5332	28.9431	32.1592	29.2526	0.00630607	0.0100979	2.90664	-9.51967e-06	-5.02138	-0.00330544	-2.48077
A0A0H3CA51	A0A0H3CA51_CAUVN		CCNA_02846		Periplasmic serine endoprotease DegP-like	0.000339789	35	33	34	29	34	35	34							30.8666	30.9705	30.6894	31.0773	30.8631	31.0265	30.8666	30.9705	30.6894	31.0773	30.8631	31.0265	30.8468	30.9918	0.00460942	0.00361252	-0.145043	-0.274243	-0.561865	-0.43013	-0.3664
A0A0H3CA52	A0A0H3CA52_CAUVN		CCNA_02579		Cytochrome P450	0.000339789	4	1	2	2	4	4	4							19.5894	21.4601	20.7172	23.1425	22.2359	22.773	19.5894	21.4601	20.7172	23.1425	22.2359	22.773	20.7789	22.7639	0.0457482	0.0200674	-1.98493	-0.00725501	-2.13936	-0.0593505	-1.22658
A0A0H3CA53	A0A0H3CA53_CAUVN		CCNA_02226		Glyoxalase family protein	0.000339789	4	4	4	2	4	4	4							25.399	25.3804	24.7304	24.9637	24.8112	24.9705	25.399	25.3804	24.7304	24.9637	24.8112	24.9705	25.2016	24.917	0.0151276	0.00361645	0.284586	-0.269944	-0.568726	-0.4258	-0.370794
A0A0H3CA54	A0A0H3CA54_CAUVN		CCNA_02852		Uncharacterized protein	0.000339789	14	9	14	11	12	12	11							25.1158	25.7728	25.4275	25.5778	25.5169	25.6056	25.1158	25.7728	25.4275	25.5778	25.5169	25.6056	25.4636	25.5672	0.0129192	0.00177352	-0.103599	-0.509604	-0.292767	-0.641108	-0.193069
A0A0H3CA55	A0A0H3CA55_CAUVN		der		GTPase Der	0.000339789	36	36	35	35	35	35	35							29.7019	29.429	29.6692	29.5786	29.8545	29.6296	29.7019	29.429	29.6692	29.5786	29.8545	29.6296	29.6051	29.6926	0.00503388	0.00494478	-0.0875151	-0.532376	-0.273782	-0.660712	-0.179988
A0A0H3CA56	A0A0H3CA56_CAUVN		CCNA_02858		HipA-family phosphatidylinositol 3/4-kinase	0.000339789	7	1	7	5	3	5	4							21.1263	24.6156	23.5593	22.4962	23.689	24.8974	21.1263	24.6156	23.5593	22.4962	23.689	24.8974	23.6813	24.0103	0.0774601	0.0506723	-0.328953	-0.595252	-0.225299	-0.710528	-0.148419
A0A0H3CA57	A0A0H3CA57_CAUVN		apaG		Protein ApaG	0.000339789	5	5	5	4	5	5	5							25.226	25.0899	24.8834	25.334	25.0629	25.2307	25.226	25.0899	24.8834	25.334	25.0629	25.2307	25.0732	25.2135	0.00688078	0.00542588	-0.140265	-0.336033	-0.473619	-0.488596	-0.31105
A0A0H3CA58	A0A0H3CA58_CAUVN		purL		Phosphoribosylformylglycinamidine synthase subunit PurL	0.000339789	56	56	49	56	52	52	51							31.094	30.8619	31.1333	31.0529	31.1512	31.0695	31.094	30.8619	31.1333	31.0529	31.1512	31.0695	31.0346	31.0919	0.00472682	0.00169194	-0.0572576	-0.605828	-0.21765	-0.719915	-0.142719
A0A0H3CA59	A0A0H3CA59_CAUVN		ettA		Energy-dependent translational throttle protein EttA	0.000339789	42	41	39	42	40	41	38							31.8641	31.6115	31.8844	31.7932	31.9148	31.7716	31.8641	31.6115	31.8844	31.7932	31.9148	31.7716	31.7919	31.8279	0.00478275	0.0024269	-0.0360253	-0.746763	-0.126817	-0.828328	-0.0817976
A0A0H3CA61	A0A0H3CA61_CAUVN		CCNA_02330		Uncharacterized protein	0.000339789	8	8	8	7	8	8	8							28.1819	28.1716	28.102	28.3262	28.0107	28.1854	28.1819	28.1716	28.102	28.3262	28.0107	28.1854	28.1523	28.1798	0.00154379	0.00560992	-0.0275529	-0.853752	-0.0686682	-0.902563	-0.0445226
A0A0H3CA62	A0A0H3CA62_CAUVN		CCNA_01731		Colicin V production protein CvpA	0.000339789	6	6	6	5	6	5	5							24.7763	24.8938	24.8421	24.7132	24.6261	24.7176	24.7763	24.8938	24.8421	24.7132	24.6261	24.7176	24.8382	24.6862	0.00236999	0.00209157	0.151957	-0.151159	-0.820567	-0.292592	-0.533737
A0A0H3CA63	A0A0H3CA63_CAUVN		CCNA_02591		Glutaredoxin	0.000339789	11	8	10	10	11	11	11							30.0059	29.5827	29.7608	29.7211	29.1871	29.4151	30.0059	29.5827	29.7608	29.7211	29.1871	29.4151	29.7936	29.4578	0.00713288	0.00910075	0.33583	-0.119602	-0.922262	-0.254428	-0.594434
A0A0H3CA64	A0A0H3CA64_CAUVN		CCNA_02236		Chitooligosaccharide deacetylase	0.000339789	2	0	2	0	2	2	2							NA	22.0852	NA	23.3727	23.3019	23.4126	21.2574	22.0852	23.2013	23.3727	23.3019	23.4126	22.3998	23.3631	0.0439794	0.00239928	-0.963287	-0.0533497	-1.27287	-0.163129	-0.787469
A0A0H3CA66	A0A0H3CA66_CAUVN		CCNA_02241		Endoribonuclease L-PSP	0.000339789	8	7	7	8	8	6	7							29.3766	28.9566	29.0351	28.9875	28.6427	28.8281	29.3766	28.9566	29.0351	28.9875	28.6427	28.8281	29.1346	28.8263	0.00766678	0.00598895	0.308286	-0.111596	-0.95235	-0.243981	-0.612643
A0A0H3CA67	A0A0H3CA67_CAUVN		CCNA_02335		Inositol monophosphatase family protein	0.000339789	15	12	14	12	14	15	15							27.65	27.7364	27.6475	27.9409	27.9725	27.9627	27.65	27.7364	27.6475	27.9409	27.9725	27.9627	27.6785	27.9587	0.0018283	0.000578271	-0.280211	-0.0197404	-1.70464	-0.0968428	-1.01393
A0A0H3CA70	A0A0H3CA70_CAUVN		mipZ		Division plane positioning ATPase MipZ	0.000339789	7	6	7	6	7	7	6							28.2389	28.2218	28.2196	28.5482	28.4457	28.4492	28.2389	28.2218	28.2196	28.5482	28.4457	28.4492	28.2268	28.4818	0.000374222	0.0020437	-0.254977	-0.0298109	-1.52563	-0.119182	-0.92379
A0A0H3CA71	A0A0H3CA71_CAUVN		CCNA_02873		Bleomycin resistance protein	0.000339789	7	5	6	7	6	6	6							26.8153	27.2239	27.1069	27.1018	27.6373	27.5667	26.8153	27.2239	27.1069	27.1018	27.6373	27.5667	27.0587	27.454	0.00778018	0.0106042	-0.395333	-0.0965954	-1.01504	-0.223278	-0.651155
A0A0H3CA72	A0A0H3CA72_CAUVN		CCNA_02603		Uncharacterized protein	0.000339789	4	1	3	1	4	4	4							20.161	22.9789	22.5492	23.3776	23.5424	23.8606	20.161	22.9789	22.5492	23.3776	23.5424	23.8606	22.3079	23.6077	0.0693339	0.010406	-1.29975	-0.0687832	-1.16252	-0.186272	-0.729853
A0A0H3CA73	A0A0H3CA73_CAUVN		CCNA_01744		AraC-family transcriptional regulator	0.000339789	6	5	2	6	2	4	2							25.8747	22.7676	26.0069	22.1723	23.7604	22.4064	25.8747	22.7676	26.0069	22.1723	23.7604	22.4064	25.4351	22.9611	0.0736746	0.0376349	2.47403	-0.08132	-1.0898	-0.204281	-0.689773
A0A0H3CA74	A0A0H3CA74_CAUVN	A0A0H3C9K3;A0A0H3CA74	CCNA_02340	CCNA_02339;CCNA_02340	Methyltransferase	0.000339789	38	20	30	20	38	36	38	1	1	1	1	1	1	29.1926	30.0944	28.8812	31.7564	31.4462	31.829	29.1926	30.0944	28.8812	31.7564	31.4462	31.829	29.4851	31.6865	0.0214392	0.00641786	-2.20144	-0.000633305	-3.19839	-0.0206168	-1.68578
A0A0H3CA75	A0A0H3CA75_CAUVN		CCNA_02251		Methylglutaconyl-CoA hydratase	0.000339789	23	23	23	23	23	23	23							31.2259	31.1582	31.1729	31.2121	31.0594	31.2181	31.2259	31.1582	31.1729	31.2121	31.0594	31.2181	31.186	31.165	0.0011415	0.00288617	0.0209198	-0.822233	-0.085005	-0.880562	-0.0552402
A0A0H3CA77	A0A0H3CA77_CAUVN		CCNA_01750		3-oxoacyl-[acyl-carrier-protein] synthase 2	0.000339789	30	29	30	30	28	29	28							29.8845	29.5961	29.7128	29.5901	29.7033	29.6092	29.8845	29.5961	29.7128	29.5901	29.7033	29.6092	29.736	29.6351	0.00488049	0.00204548	0.100967	-0.426203	-0.370384	-0.569799	-0.244279
A0A0H3CA78	A0A0H3CA78_CAUVN		CCNA_02608		Uncharacterized protein	0.000339789	8	7	8	7	7	7	7							25.8669	26.5264	26.2335	26.0756	26.4728	26.1711	25.8669	26.5264	26.2335	26.0756	26.4728	26.1711	26.2339	26.25	0.0126076	0.00790172	-0.0161172	-0.886919	-0.0521163	-0.928299	-0.0323122
A0A0H3CA79	A0A0H3CA79_CAUVN		CCNA_02346		Arabinose-5-phosphate isomerase	0.000339789	12	10	11	8	12	11	12							26.7039	26.8718	26.6365	26.9735	26.7444	27.0305	26.7039	26.8718	26.6365	26.9735	26.7444	27.0305	26.7408	26.9214	0.00453249	0.00562524	-0.180538	-0.208672	-0.680535	-0.358523	-0.445483
A0A0H3CA80	A0A0H3CA80_CAUVN		CCNA_02256		Magnesium transporter MgtE	0.000339789	8	6	8	8	8	8	7							26.3973	25.6225	26.5502	25.5225	26.158	25.6066	26.3973	25.6225	26.5502	25.5225	26.158	25.6066	26.2433	25.791	0.0189899	0.0133994	0.452307	-0.216268	-0.665009	-0.367362	-0.434906
A0A0H3CA82	A0A0H3CA82_CAUVN		CCNA_02613		Rieske (2Fe-2S) domain protein	0.000339789	7	5	6	5	7	4	6							25.6178	25.4211	25.1939	25.4792	24.7684	25.2488	25.6178	25.4211	25.1939	25.4792	24.7684	25.2488	25.4213	25.1949	0.00834836	0.0144095	0.226437	-0.31234	-0.505373	-0.466792	-0.330877
A0A0H3CA83	A0A0H3CA83_CAUVN		CCNA_01755		Two component sensor histidine kinase	0.000339789	17	15	14	17	9	15	12							26.2178	25.6962	26.497	24.8683	26.2509	25.2056	26.2178	25.6962	26.497	24.8683	26.2509	25.2056	26.1739	25.5675	0.015551	0.0283355	0.606394	-0.146167	-0.835152	-0.287363	-0.541569
A0A0H3CA84	A0A0H3CA84_CAUVN		CCNA_02352		Membrane-bound aldehyde dehydrogenase, large subunit	0.000339789	42	35	41	33	42	39	41							29.6825	29.7341	29.4703	29.6767	29.4849	29.7977	29.6825	29.7341	29.4703	29.6767	29.4849	29.7977	29.6334	29.6588	0.00471837	0.00531939	-0.0254431	-0.861209	-0.0648916	-0.907376	-0.0422127
A0A0H3CA85	A0A0H3CA85_CAUVN		CCNA_02261		Propionyl-CoA carboxylase	0.000339789	37	37	36	37	35	36	35							30.2484	29.8545	30.5675	29.7686	30.5285	29.8426	30.2484	29.8545	30.5675	29.7686	30.5285	29.8426	30.2525	30.089	0.0118174	0.013945	0.163577	-0.553979	-0.256506	-0.678949	-0.168163
A0A0H3CA87	A0A0H3CA87_CAUVN		CCNA_02619		Stomatin/prohibitin-related protein	0.000339789	26	24	25	26	21	23	21							31.1532	30.9106	31.3465	30.736	31.2879	30.7983	31.1532	30.9106	31.3465	30.736	31.2879	30.7983	31.1477	30.9625	0.00701438	0.00976856	0.185176	-0.367307	-0.434971	-0.518444	-0.285298
A0A0H3CA88	A0A0H3CA88_CAUVN		lptD		LPS-assembly protein LptD	0.000339789	60	59	60	56	57	57	58							31.0761	31.0614	30.8122	31.0681	30.8266	31.0627	31.0761	31.0614	30.8122	31.0681	30.8266	31.0627	30.9882	30.9901	0.00478592	0.00444964	-0.00192951	-0.984633	-0.00672581	-0.989382	-0.00463617
A0A0H3CA89	A0A0H3CA89_CAUVN	A0A0H3CA89;A0A0H3C960	CCNA_02357	CCNA_02357;iolA	Methylmalonic acid semialdehyde dehydrogenase	0.000339789	46	44	46	44	46	45	45	3	3	3	3	3	3	30.7242	30.6688	30.8058	30.8082	30.8709	30.746	30.7242	30.6688	30.8058	30.8082	30.8709	30.746	30.734	30.8093	0.00224133	0.00202756	-0.0752405	-0.457456	-0.339651	-0.594902	-0.225555
A0A0H3CA90	A0A0H3CA90_CAUVN		CCNA_02267		Serine hydrolase family protein	0.000339789	2	1	2	1	2	1	2							21.8122	23.5989	22.0936	23.0889	22.6627	23.3602	21.8122	23.5989	22.0936	23.0889	22.6627	23.3602	22.7295	23.0652	0.0426947	0.0152622	-0.335725	-0.333287	-0.477181	-0.486693	-0.312745
A0A0H3CA91	A0A0H3CA91_CAUVN		CCNA_02898		Tryptophan halogenase	0.00729002	1	1	0	1	0	0	0							21.0213	NA	21.3773	NA	NA	NA	21.0213	20.3017	21.3773	19.2217	20.7852	23.0069	20.966	21.7859	0.0262177	0.0905592	-0.819904	-0.917935	-0.037188	-0.947967	-0.0232069
A0A0H3CA92	A0A0H3CA92_CAUVN		CCNA_01765		Peptidase inhibitor, I78 family	0.000339789	5	5	5	5	5	5	4							26.7297	26.6391	26.4922	26.4493	26.1924	26.4134	26.7297	26.6391	26.4922	26.4493	26.1924	26.4134	26.6236	26.3561	0.00450194	0.00527847	0.267536	-0.0733007	-1.13489	-0.195084	-0.709778
A0A0H3CA93	A0A0H3CA93_CAUVN		ddl		D-alanine--D-alanine ligase	0.000339789	17	14	17	14	17	16	17							28.8695	29.2305	28.7833	29.4835	29.3042	29.4729	28.8695	29.2305	28.7833	29.4835	29.3042	29.4729	28.9744	29.4225	0.00819267	0.00341859	-0.448121	-0.0246417	-1.60833	-0.108153	-0.96596
A0A0H3CA94	A0A0H3CA94_CAUVN		CCNA_02362		GAF domain-containing protein	0.000339789	8	8	8	8	8	8	8							27.5853	27.686	27.5821	27.8488	27.6232	27.8166	27.5853	27.686	27.5821	27.8488	27.6232	27.8166	27.6186	27.7663	0.00213863	0.0043945	-0.147637	-0.223874	-0.649997	-0.375619	-0.425253
A0A0H3CA95	A0A0H3CA95_CAUVN		CCNA_02272		Uncharacterized protein	0.000339789	2	2	2	2	2	2	2							25.1497	25.5433	24.8887	25.8957	25.6984	25.8583	25.1497	25.5433	24.8887	25.8957	25.6984	25.8583	25.2193	25.8199	0.0130784	0.00405862	-0.600693	-0.0178074	-1.7494	-0.0924389	-1.03415
A0A0H3CA98	A0A0H3CA98_CAUVN		CCNA_02633		Membrane-bound glycosyl hydrolase	0.000339789	10	5	9	6	10	10	10							23.8364	25.4427	23.5384	25.7957	25.7092	25.9635	23.8364	25.4427	23.5384	25.7957	25.7092	25.9635	24.5318	25.8267	0.0422016	0.00500739	-1.29484	-0.024994	-1.60216	-0.108632	-0.964043
A0A0H3CA99	A0A0H3CA99_CAUVN		CCNA_02367		CelR-family transcriptional regulator	0.000339789	12	9	12	10	11	11	11							25.673	26.1108	26.1604	26.0582	25.928	25.9414	25.673	26.1108	26.1604	26.0582	25.928	25.9414	25.9974	25.977	0.0103224	0.00275693	0.0203473	-0.973392	-0.0117123	-0.982192	-0.00780348
A0A0H3CAA0	A0A0H3CAA0_CAUVN		CCNA_02278		Conserved hypothetical membrane protein	0.000662252	2	1	2	2	1	2	1							22.0389	21.8199	22.3235	18.9822	22.2055	18.739	22.0389	21.8199	22.3235	18.9822	22.2055	18.739	22.0756	20.8806	0.0114477	0.09687	1.19493	-0.0751394	-1.12413	-0.197345	-0.704774
A0A0H3CAA1	A0A0H3CAA1_CAUVN		CCNA_02908		HAD superfamily hydrolase	0.000339789	9	4	8	6	9	8	9							24.0977	25.1362	24.9425	25.2792	25.1157	25.2888	24.0977	25.1362	24.9425	25.2792	25.1157	25.2888	24.7908	25.2301	0.0223344	0.00385715	-0.439293	-0.132922	-0.876404	-0.270254	-0.568228
A0A0H3CAA2	A0A0H3CAA2_CAUVN		rnd		Ribonuclease D	0.000339789	15	15	15	15	14	14	14							29.2061	29.0344	29.2613	29.2719	29.3403	29.2554	29.2061	29.0344	29.2613	29.2719	29.3403	29.2554	29.1704	29.2896	0.00405599	0.00153711	-0.119197	-0.286122	-0.543449	-0.441328	-0.355238
A0A0H3CAA4	A0A0H3CAA4_CAUVN		murE		UDP-N-acetylmuramoyl-L-alanyl-D-glutamate--2,6-diaminopimelate ligase	0.000339789	29	22	29	28	29	29	29							29.772	29.8892	29.8544	29.4271	29.4043	29.3988	29.772	29.8892	29.8544	29.4271	29.4043	29.3988	29.8394	29.4101	0.00201824	0.000509873	0.429268	-0.00343849	-2.46363	-0.043765	-1.35887
A0A0H3CAA6	A0A0H3CAA6_CAUVN		CCNA_02914		Zinc metalloprotease	0.000339789	34	33	34	32	34	32	32							29.527	29.6003	29.3107	29.5867	29.3288	29.6266	29.527	29.6003	29.3107	29.5867	29.3288	29.6266	29.4845	29.52	0.00510743	0.00547629	-0.0354736	-0.807629	-0.0927881	-0.871191	-0.0598866
A0A0H3CAA7	A0A0H3CAA7_CAUVN		CCNA_01781		Uncharacterized protein	0.000339789	3	2	2	3	2	2	2							23.0518	22.3695	23.0765	22.4724	22.6579	22.5245	23.0518	22.3695	23.0765	22.4724	22.6579	22.5245	22.8676	22.5537	0.017574	0.00424273	0.31388	-0.247546	-0.606344	-0.401235	-0.396601
A0A0H3CAA8	A0A0H3CAA8_CAUVN		CCNA_02288		tRNA synthetase class I, catalytic domain protein	0.000339789	4	4	3	4	4	4	3							24.7087	24.6035	24.5677	25.1478	24.7737	24.7883	24.7087	24.6035	24.5677	25.1478	24.7737	24.7883	24.6279	24.9139	0.00297784	0.00850992	-0.286019	-0.0939861	-1.02694	-0.219671	-0.658228
A0A0H3CAA9	A0A0H3CAA9_CAUVN		CCNA_02650		N-acetyl-anhydromuramyl-L-alanine amidase	0.000339789	11	8	11	9	11	11	11							26.5521	26.4589	26.3732	26.6477	26.4606	26.7126	26.5521	26.4589	26.3732	26.6477	26.4606	26.7126	26.4633	26.6109	0.00338068	0.00491776	-0.147607	-0.24992	-0.602198	-0.40378	-0.393855
A0A0H3CAB0	A0A0H3CAB0_CAUVN		CCNA_02377		Uncharacterized protein	0.000339789	4	4	3	3	3	2	3							23.4304	23.2151	23.4748	23.3168	22.5285	23.3924	23.4304	23.2151	23.4748	23.3168	22.5285	23.3924	23.3778	23.1284	0.00594314	0.0207306	0.249361	-0.298662	-0.52482	-0.453247	-0.343666
A0A0H3CAB1	A0A0H3CAB1_CAUVN		CCNA_02919		BatA-related transmembrane protein	0.000339789	8	7	5	8	2	3	4							25.0928	24.4185	24.9741	22.6003	23.845	24.1403	25.0928	24.4185	24.9741	22.6003	23.845	24.1403	24.857	23.6656	0.014498	0.0347384	1.19141	-0.0285027	-1.54511	-0.116738	-0.932789
A0A0H3CAB2	A0A0H3CAB2_CAUVN		CCNA_02293		Thiol:disulfide interchange protein tlpA	0.000339789	15	13	13	15	14	14	14							29.5972	29.4417	29.6677	29.0756	29.3283	29.0445	29.5972	29.4417	29.6677	29.0756	29.3283	29.0445	29.5719	29.1552	0.00391079	0.0053402	0.416743	-0.0174681	-1.75775	-0.0913769	-1.03916
A0A0H3CAB3	A0A0H3CAB3_CAUVN		CCNA_01786		EcsC family protein	0.000339789	6	5	4	6	4	4	4							25.8137	25.4708	26.0038	25.1411	25.3445	25.2603	25.8137	25.4708	26.0038	25.1411	25.3445	25.2603	25.7793	25.2511	0.0104866	0.00404757	0.528236	-0.0219224	-1.65911	-0.101944	-0.99164
A0A0H3CAB4	A0A0H3CAB4_CAUVN		CCNA_02655		NTF2 superfamily protein	0.00480615	1	1	0	1	1	1	0							22.9365	NA	22.41	22.9331	22.8102	NA	22.9365	22.6787	22.41	22.9331	22.8102	22.6821	22.691	22.8121	0.0116102	0.00550134	-0.121088	-0.451048	-0.345777	-0.589266	-0.229688
A0A0H3CAB5	A0A0H3CAB5_CAUVN		CCNA_02383		Alpha/beta hydrolase family protein	0.000339789	7	6	6	7	7	7	7							25.3729	24.8964	25.4043	25.0247	25.0796	25.2041	25.3729	24.8964	25.4043	25.0247	25.0796	25.2041	25.2425	25.1048	0.011283	0.00366124	0.137727	-0.497524	-0.303186	-0.630223	-0.200505
A0A0H3CAB6	A0A0H3CAB6_CAUVN		CCNA_02924		Uncharacterized protein	0.00760456	1	1	1	1	1	1	1							22.934	20.8547	22.9287	21.937	21.6375	20.9059	22.934	20.8547	22.9287	21.937	21.6375	20.9059	22.508	21.5549	0.053911	0.0246783	0.953109	-0.294666	-0.53067	-0.448966	-0.347786
A0A0H3CAB7	A0A0H3CAB7_CAUVN		zitP		Zinc-finger pilus regulatory protein ZitP	0.000339789	14	12	14	13	11	13	10							27.3279	26.7302	27.4349	26.2731	27.045	26.063	27.3279	26.7302	27.4349	26.2731	27.045	26.063	27.196	26.5249	0.0139803	0.0195407	0.671142	-0.0759096	-1.1197	-0.197693	-0.704009
A0A0H3CAB9	A0A0H3CAB9_CAUVN		CCNA_02660		Pyridoxamine 5'-phosphate oxidase family protein	0.000339789	4	4	4	3	3	4	3							24.9222	25.2901	24.7136	24.5313	24.6257	24.4829	24.9222	25.2901	24.7136	24.5313	24.6257	24.4829	24.9953	24.5479	0.0116873	0.00295734	0.447401	-0.0466917	-1.33076	-0.152512	-0.816695
A0A0H3CAC0	A0A0H3CAC0_CAUVN		gph		Phosphoglycolate phosphatase	0.000339789	4	3	4	4	4	4	4							25.2771	25.8154	25.0638	26.1161	25.9281	26.1182	25.2771	25.8154	25.0638	26.1161	25.9281	26.1182	25.4211	26.0568	0.0152596	0.00419018	-0.635747	-0.0221079	-1.65545	-0.101944	-0.99164
A0A0H3CAC2	A0A0H3CAC2_CAUVN		CCNA_02303		Gamma-glutamylcyclotransferase	0.000339789	5	3	4	2	5	4	4							24.1021	24.5213	24.1519	24.7863	24.537	24.6796	24.1021	24.5213	24.1519	24.7863	24.537	24.6796	24.2709	24.6713	0.00943918	0.00507023	-0.400407	-0.038451	-1.41509	-0.136961	-0.863403
A0A0H3CAC3	A0A0H3CAC3_CAUVN		CCNA_01801		Uncharacterized protein	0.000339789	9	9	6	6	6	6	6							26.6473	26.7615	26.514	26.4078	26.2334	26.4213	26.6473	26.7615	26.514	26.4078	26.2334	26.4213	26.6445	26.3567	0.0046511	0.00397653	0.287803	-0.0493182	-1.30699	-0.157747	-0.802038
A0A0H3CAC6	A0A0H3CAC6_CAUVN		CCNA_02936		Glutathione S-transferase	0.000339789	10	7	10	8	10	10	9							27.5861	27.7303	27.4048	27.4516	27.1804	27.306	27.5861	27.7303	27.4048	27.4516	27.1804	27.306	27.5798	27.3169	0.00591419	0.00496785	0.262905	-0.100062	-0.999733	-0.228029	-0.642011
A0A0H3CAC8	A0A0H3CAC8_CAUVN		CCNA_01806		Ferritin-like domain protein	0.000339789	16	14	15	16	12	14	15							27.1184	27.061	27.2545	26.2425	26.796	26.7842	27.1184	27.061	27.2545	26.2425	26.796	26.7842	27.1469	26.6296	0.00366073	0.0118849	0.5173	-0.0276561	-1.55821	-0.114471	-0.941306
A0A0H3CAD0	A0A0H3CAD0_CAUVN		CCNA_02401		SalR-family ligand-binding transcriptional regulator	0.000339789	25	25	20	24	20	20	20							29.1834	28.6426	29.279	28.6529	28.8518	28.6238	29.1834	28.6426	29.279	28.6529	28.8518	28.6238	29.061	28.7131	0.0118203	0.004323	0.347879	-0.152134	-0.817775	-0.293468	-0.53244
A0A0H3CAD1	A0A0H3CAD1_CAUVN		CCNA_02942		Nucleoside-diphosphate-sugar epimerase	0.000339789	21	21	20	20	19	20	19							28.492	28.3998	28.3648	28.547	28.6968	28.5392	28.492	28.3998	28.3648	28.547	28.6968	28.5392	28.4199	28.5962	0.00231194	0.00310712	-0.176252	-0.13014	-0.885591	-0.26633	-0.57458
A0A0H3CAD2	A0A0H3CAD2_CAUVN		CCNA_02313		Alpha/beta hydrolase family protein	0.000339789	8	0	2	1	8	8	8							NA	23.4897	21.4191	26.7808	26.5259	26.7736	22.8962	23.4897	21.4191	26.7808	26.5259	26.7736	22.8313	26.6982	0.0471757	0.00543625	-3.86688	-0.000350527	-3.45528	-0.0171156	-1.76661
A0A0H3CAD3	A0A0H3CAD3_CAUVN		CCNA_01813		tRNA-dihydrouridine synthase	0.000339789	12	11	10	10	12	11	11							25.9574	25.633	25.6475	26.3143	26.162	26.3246	25.9574	25.633	25.6475	26.3143	26.162	26.3246	25.7539	26.2689	0.0071168	0.00346548	-0.515002	-0.0080747	-2.09287	-0.0634006	-1.19791
A0A0H3CAD4	A0A0H3CAD4_CAUVN		CCNA_02406		Membrane lipoprotein	0.000339789	6	6	6	6	6	6	6							28.0771	28.0382	27.8415	27.7829	27.4722	27.6786	28.0771	28.0382	27.8415	27.7829	27.4722	27.6786	27.9892	27.6503	0.00451367	0.00571949	0.338953	-0.040943	-1.38782	-0.141183	-0.850217
A0A0H3CAD5	A0A0H3CAD5_CAUVN		CCNA_02676		Uncharacterized protein	0.000339789	4	4	2	4	1	1	1							25.2574	24.4138	25.6154	23.8913	25.0096	24.1503	25.2574	24.4138	25.6154	23.8913	25.0096	24.1503	25.1778	24.4331	0.0245832	0.0240398	0.744646	-0.132281	-0.878503	-0.269302	-0.569761
A0A0H3CAD6	A0A0H3CAD6_CAUVN		CCNA_02948		Uncharacterized protein	0.000339789	2	2	1	2	1	1	1							24.1967	24.1158	23.9488	24.1313	23.8093	24.2215	24.1967	24.1158	23.9488	24.1313	23.8093	24.2215	24.0908	24.0646	0.00524803	0.00901018	0.0261494	-0.830967	-0.0804161	-0.887179	-0.0519888
A0A0H3CAD9	A0A0H3CAD9_CAUVN		CCNA_01818		Probable branched-chain-amino-acid aminotransferase	0.000339789	18	16	17	14	18	18	18							27.9832	28.4118	27.9633	28.3165	28.1737	28.4027	27.9832	28.4118	27.9633	28.3165	28.1737	28.4027	28.1347	28.3007	0.00900996	0.00408706	-0.165941	-0.308851	-0.510251	-0.462462	-0.334923
A0A0H3CAE1	A0A0H3CAE1_CAUVN		trmFO		Methylenetetrahydrofolate--tRNA-(uracil-5-)-methyltransferase TrmFO	0.000339789	23	15	20	15	23	21	23							27.885	27.9898	27.948	28.2789	28.3215	28.3542	27.885	27.9898	27.948	28.2789	28.3215	28.3542	27.9415	28.3186	0.00188781	0.00133409	-0.377008	-0.0062884	-2.20146	-0.0565846	-1.2473
A0A0H3CAE2	A0A0H3CAE2_CAUVN		CCNA_02325		Ornithine carbamoyltransferase	0.000339789	29	26	28	28	29	27	28							30.7505	30.7334	30.6361	30.9023	30.6971	30.877	30.7505	30.7334	30.6361	30.9023	30.6971	30.877	30.7075	30.8283	0.0020099	0.00363045	-0.120809	-0.298777	-0.524653	-0.453247	-0.343666
A0A0H3CAE3	A0A0H3CAE3_CAUVN		CCNA_02416		DNA-binding protein HU	0.000339789	30	26	29	26	29	30	30							34.1006	34.0539	33.898	34.3122	33.922	34.2103	34.1006	34.0539	33.898	34.3122	33.922	34.2103	34.0201	34.1574	0.00311755	0.00592674	-0.137378	-0.385808	-0.413629	-0.534788	-0.271818
A0A0H3CAE5	A0A0H3CAE5_CAUVN		ldpB		M23 family peptidoglycan-specific endopeptidase LdpB	0.000339789	7	4	6	4	7	7	7							23.8326	24.8032	24.3279	26.0028	25.7902	26.0339	23.8326	24.8032	24.3279	26.0028	25.7902	26.0339	24.375	25.9463	0.019955	0.00511252	-1.57129	-0.001007	-2.99697	-0.0247785	-1.60592
A0A0H3CAE6	A0A0H3CAE6_CAUVN		CCNA_02959		Zn-dependent hydrolase, glyoxalase II family	0.000975927	2	0	1	1	2	1	2							NA	21.3719	21.5472	22.9817	22.2889	22.9018	21.9691	21.3719	21.5472	22.9817	22.2889	22.9018	21.6517	22.7555	0.0141913	0.0166792	-1.10387	-0.00570458	-2.24378	-0.0540207	-1.26744
A0A0H3CAE7	A0A0H3CAE7_CAUVN	A0A0H3C8W8;A0A0H3CAE7	CCNA_01830	CCNA_01830;malA	TonB-dependent receptor	0.000339789	28	21	28	22	27	27	26	0	1	0	1	1	1	27.7556	28.0181	28.0493	28.6754	28.4038	28.5194	27.7556	28.0181	28.0493	28.6754	28.4038	28.5194	27.9469	28.5372	0.00577535	0.00477824	-0.590262	-0.00499777	-2.30122	-0.0508731	-1.29351
A0A0H3CAE8	A0A0H3CAE8_CAUVN		CCNA_02336		Lysophospholipase L2	0.000339789	7	6	5	7	5	4	5							25.3365	25.2315	25.4798	25.0952	25.0124	25.2938	25.3365	25.2315	25.4798	25.0952	25.0124	25.2938	25.3529	25.1387	0.00491632	0.00575371	0.214189	-0.138365	-0.858973	-0.277774	-0.556308
A0A0H3CAE9	A0A0H3CAE9_CAUVN		exbB		TonB accessory protein exbB	0.000339789	23	22	21	23	20	21	22							34.4424	33.8368	34.5565	33.7919	34.6455	33.7772	34.4424	33.8368	34.5565	33.7919	34.6455	33.7772	34.3113	34.1318	0.0112838	0.0145912	0.179556	-0.541308	-0.266556	-0.668347	-0.174998
A0A0H3CAF0	A0A0H3CAF0_CAUVN		CCNA_02964		Thioredoxin reductase	0.000339789	15	10	15	9	14	13	14							28.4711	28.7307	28.6899	29.158	29.2093	29.1374	28.4711	28.7307	28.6899	29.158	29.2093	29.1374	28.635	29.1685	0.00487683	0.00126908	-0.533564	-0.00316402	-2.49976	-0.0427031	-1.36954
A0A0H3CAF1	A0A0H3CAF1_CAUVN		CCNA_02341		Small heat shock protein	0.000339789	8	8	8	7	8	8	8							27.4272	27.3877	27.0103	27.2169	26.9882	27.1368	27.4272	27.3877	27.0103	27.2169	26.9882	27.1368	27.2869	27.1171	0.00843881	0.00427869	0.169844	-0.328941	-0.482881	-0.482949	-0.316099
A0A0H3CAF2	A0A0H3CAF2_CAUVN		CCNA_01835		ABC transporter ATP-binding protein	0.000339789	6	5	6	6	6	6	6							28.1538	27.8954	27.9905	27.3024	27.1041	27.3423	28.1538	27.8954	27.9905	27.3024	27.1041	27.3423	28.0172	27.2533	0.00466426	0.00468155	0.763945	-0.000993264	-3.00294	-0.0247448	-1.60652
A0A0H3CAF3	A0A0H3CAF3_CAUVN		CCNA_02427		dTTP/UTP pyrophosphatase	0.000339789	7	6	6	6	7	6	6							26.5535	26.7132	26.6079	26.9218	26.7182	26.9093	26.5535	26.7132	26.6079	26.9218	26.7182	26.9093	26.6264	26.8527	0.00304953	0.00424975	-0.226364	-0.0846008	-1.07263	-0.208829	-0.680209
A0A0H3CAF4	A0A0H3CAF4_CAUVN		CCNA_02970		Putative thiol-disulfide oxidoreductase	0.000339789	3	2	3	2	3	2	3							22.1365	22.8359	22.1729	22.2109	21.5358	22.2994	22.1365	22.8359	22.1729	22.2109	21.5358	22.2994	22.4192	22.0533	0.0175914	0.0189729	0.365887	-0.259557	-0.585766	-0.414163	-0.382828
A0A0H3CAF5	A0A0H3CAF5_CAUVN		CCNA_02347		Phosphomannomutase/phosphoglucomutase	0.000339789	32	30	30	32	31	30	32							29.9163	29.7158	30.0165	30.0805	30.1198	30.0285	29.9163	29.7158	30.0165	30.0805	30.1198	30.0285	29.8882	30.0767	0.00512296	0.00152164	-0.188514	-0.143837	-0.842128	-0.284489	-0.545935
A0A0H3CAF6	A0A0H3CAF6_CAUVN		uvrC		UvrABC system protein C	0.000339789	29	27	29	29	29	29	28							27.7749	27.421	28.0418	27.4423	27.4885	27.3043	27.7749	27.421	28.0418	27.4423	27.4885	27.3043	27.768	27.4138	0.0112245	0.00349574	0.354232	-0.115149	-0.938741	-0.247994	-0.605558
A0A0H3CAF8	A0A0H3CAF8_CAUVN		CCNA_01842		Uncharacterized protein	0.000975927	1	1	1	1	1	0	1							19.6365	19.0061	20.0536	18.4034	NA	18.3415	19.6365	19.0061	20.0536	18.4034	21.6463	18.3415	19.6274	20.3326	0.0269523	0.0971273	-0.70514	-0.91945	-0.0364718	-0.949218	-0.0226342
A0A0H3CAF9	A0A0H3CAF9_CAUVN		CCNA_02353		Membrane-bound aldehyde dehydrogenase iron-sulfur protein	0.000339789	7	6	6	7	7	6	7							27.4427	27.8776	27.2118	27.8396	27.6085	27.8666	27.4427	27.8776	27.2118	27.8396	27.6085	27.8666	27.5376	27.7761	0.0122896	0.0051091	-0.238529	-0.2374	-0.62452	-0.390255	-0.408652
A0A0H3CAG0	A0A0H3CAG0_CAUVN		kynA		Tryptophan 2,3-dioxygenase	0.000339789	13	10	12	10	12	13	11							27.0673	27.7363	27.0394	27.6243	27.6076	27.5688	27.0673	27.7363	27.0394	27.6243	27.6076	27.5688	27.3186	27.6004	0.0144618	0.00103166	-0.281795	-0.182962	-0.737638	-0.333386	-0.477052
A0A0H3CAG1	A0A0H3CAG1_CAUVN		CCNA_02439		Transporter, major facilitator superfamily	0.000339789	2	2	1	2	1	2	1							23.8137	21.3627	24.0044	20.8489	24.0452	20.8177	23.8137	21.3627	24.0044	20.8489	24.0452	20.8177	23.4455	22.7422	0.0638863	0.0846639	0.703257	-0.359446	-0.444367	-0.510344	-0.292137
A0A0H3CAG2	A0A0H3CAG2_CAUVN		CCNA_01847		SURF1-like protein	0.000339789	4	3	3	3	3	4	1							25.0322	24.6008	24.7901	24.8424	25.538	22.0596	25.0322	24.6008	24.7901	24.8424	25.538	22.0596	24.8186	24.7247	0.00871659	0.0762277	0.0938957	-0.495965	-0.304549	-0.629014	-0.201339
A0A0H3CAG3	A0A0H3CAG3_CAUVN		CCNA_02358		FMN reductase	0.000339789	10	9	10	10	10	9	9							26.9497	26.9371	27.0014	26.9742	26.6996	26.9255	26.9497	26.9371	27.0014	26.9742	26.6996	26.9255	26.963	26.8713	0.00126294	0.00545469	0.0916715	-0.42048	-0.376255	-0.564918	-0.248015
A0A0H3CAG4	A0A0H3CAG4_CAUVN		CCNA_02985		Methyltransferase	0.000339789	3	3	2	2	2	2	2							25.0321	24.2467	24.8789	24.5892	24.4531	24.6115	25.0321	24.2467	24.8789	24.5892	24.4531	24.6115	24.7572	24.553	0.0168428	0.00349287	0.20419	-0.482568	-0.316441	-0.617326	-0.209485
A0A0H3CAG5	A0A0H3CAG5_CAUVN		CCNA_01852		Major facilitator superfamily transporter	0.000975927	2	2	1	2	1	1	1							21.6157	20.3603	22.2294	20.1149	21.5325	19.8848	21.6157	20.3603	22.2294	20.1149	21.5325	19.8848	21.591	20.7075	0.0445157	0.0435047	0.883472	-0.218054	-0.661435	-0.368933	-0.433052
A0A0H3CAG6	A0A0H3CAG6_CAUVN		CCNA_02444		N(4)-(Beta-N-acetylglucosaminyl)-L-asparaginase	0.000339789	6	3	4	3	6	6	6							24.2676	24.9212	24.0782	25.6319	25.5544	25.5428	24.2676	24.9212	24.0782	25.6319	25.5544	25.5428	24.4693	25.5769	0.0181104	0.00189367	-1.10764	-0.0030873	-2.51042	-0.0423837	-1.3728
A0A0H3CAG7	A0A0H3CAG7_CAUVN		CCNA_02363		Uncharacterized protein	0.000339789	5	4	3	5	4	3	4							24.5183	24.9025	24.7681	25.2093	24.8606	25.1899	24.5183	24.9025	24.7681	25.2093	24.8606	25.1899	24.7383	25.0952	0.00788419	0.00781027	-0.356901	-0.0682192	-1.16609	-0.185378	-0.731941
A0A0H3CAG9	A0A0H3CAG9_CAUVN		CCNA_02686		N-carbamoyl-L-amino acid hydrolase	0.000339789	19	16	19	16	18	17	17							27.1026	27.4392	27.2548	27.229	27.0811	26.9798	27.1026	27.4392	27.2548	27.229	27.0811	26.9798	27.2721	27.1003	0.00618184	0.00462391	0.171828	-0.250702	-0.600841	-0.404648	-0.392923
A0A0H3CAH0	A0A0H3CAH0_CAUVN		CCNA_01857		AraC-family transcriptional regulator	0.000339789	17	15	17	13	15	13	4							28.3508	27.9672	27.7306	28.0583	27.0642	23.0418	28.3508	27.9672	27.7306	28.0583	27.0642	23.0418	28.0391	27.0896	0.0111708	0.101947	0.949464	-0.187779	-0.726354	-0.338608	-0.470303
A0A0H3CAH1	A0A0H3CAH1_CAUVN		CCNA_02368		Alpha-glucosidase	0.000339789	5	3	5	2	5	5	5							23.8629	24.1618	23.3133	24.1886	24.3743	24.1465	23.8629	24.1618	23.3133	24.1886	24.3743	24.1465	23.8206	24.2399	0.0180982	0.00500275	-0.419266	-0.101342	-0.99421	-0.230156	-0.637978
A0A0H3CAH2	A0A0H3CAH2_CAUVN		CCNA_02450		Conserved hypothetical membrane protein	0.000662252	1	1	1	1	1	1	1							26.5761	26.6196	26.8947	26.187	26.2805	26.1867	26.5761	26.6196	26.8947	26.187	26.2805	26.1867	26.7038	26.2187	0.00647152	0.00206239	0.485076	-0.00865266	-2.06285	-0.0656983	-1.18245
A0A0H3CAH3	A0A0H3CAH3_CAUVN		CCNA_02996		Patatin family phospholipase domain protein	0.000339789	10	10	8	10	6	5	6							25.1613	25.0483	24.8716	24.3786	23.3159	24.1007	25.1613	25.0483	24.8716	24.3786	23.3159	24.1007	25.0319	23.9975	0.00583568	0.0230281	1.03449	-0.0105226	-1.97787	-0.0721124	-1.14199
A0A0H3CAH4	A0A0H3CAH4_CAUVN		CCNA_02691		TetR-family transcriptional regulator	0.000339789	7	6	6	7	6	6	6							26.0551	25.8185	26.3229	25.6746	25.6061	25.9724	26.0551	25.8185	26.3229	25.6746	25.6061	25.9724	26.0803	25.76	0.00968179	0.00756318	0.320266	-0.128225	-0.892027	-0.266248	-0.574714
A0A0H3CAH8	A0A0H3CAH8_CAUVN		CCNA_03002		CDP-diacylglycerol--glycerol-3-phosphate 3-phosphatidyltransferase	0.000339789	3	2	3	3	2	3	2							23.8189	23.4997	24.6358	22.8205	24.2472	22.9743	23.8189	23.4997	24.6358	22.8205	24.2472	22.9743	24.0671	23.4988	0.0244307	0.0335403	0.56823	-0.23952	-0.620658	-0.392913	-0.405703
A0A0H3CAH9	A0A0H3CAH9_CAUVN		CCNA_02696		AtzE family amidohydrolase	0.000339789	26	24	26	24	24	24	24							28.9015	29.1147	28.6672	28.6236	28.6005	28.5988	28.9015	29.1147	28.6672	28.6236	28.6005	28.5988	28.906	28.6077	0.00774653	0.000483017	0.298315	-0.0850582	-1.07028	-0.209427	-0.678967
A0A0H3CAI0	A0A0H3CAI0_CAUVN		CCNA_01868		2H phosphodiesterase family protein	0.00257566	1	0	1	0	1	1	1							NA	21.1332	NA	22.178	21.7901	22.2129	21.5606	21.1332	21.866	22.178	21.7901	22.2129	21.5506	22.0726	0.0171047	0.0106378	-0.522014	-0.0589805	-1.22929	-0.171775	-0.765041
A0A0H3CAI1	A0A0H3CAI1_CAUVN		CCNA_02378		SIMPL family protein	0.000339789	12	12	12	12	10	10	11							27.9034	27.9539	27.8535	26.9555	26.7074	27.1386	27.9034	27.9539	27.8535	26.9555	26.7074	27.1386	27.9042	26.9446	0.00179933	0.00803434	0.959609	-0.000529404	-3.27621	-0.0196951	-1.70564
A0A0H3CAI2	A0A0H3CAI2_CAUVN		CCNA_02460		Uncharacterized protein	0.000975927	1	1	1	1	1	1	1							22.8912	22.5514	22.6677	22.0695	21.9323	21.9505	22.8912	22.5514	22.6677	22.0695	21.9323	21.9505	22.7104	21.9854	0.00760671	0.0033908	0.725004	-0.00144613	-2.83979	-0.0298751	-1.52469
A0A0H3CAI3	A0A0H3CAI3_CAUVN		CCNA_03008		Putative PD-(D/E)xK nuclease protein	0.000339789	8	8	8	8	8	8	7							27.4641	27.3937	27.3991	26.9648	26.9744	27.0139	27.4641	27.3937	27.3991	26.9648	26.9744	27.0139	27.4193	26.9845	0.00142934	0.000964948	0.434788	-0.00285322	-2.54466	-0.0410891	-1.38627
A0A0H3CAI4	A0A0H3CAI4_CAUVN		CCNA_02701		Xanthine dehydrogenase large subunit	0.000339789	30	30	29	29	24	28	27							28.8815	28.4784	28.91	27.9105	28.8157	28.1421	28.8815	28.4784	28.91	27.9105	28.8157	28.1421	28.7696	28.3424	0.00839291	0.0166217	0.427252	-0.138933	-0.857193	-0.278136	-0.555743
A0A0H3CAI6	A0A0H3CAI6_CAUVN		CCNA_02384		Very-long-chain acyl-CoA synthetase	0.000339789	34	33	32	34	31	33	33							29.2772	28.5952	29.5835	28.5147	29.3513	28.6028	29.2772	28.5952	29.5835	28.5147	29.3513	28.6028	29.2081	28.8742	0.0173547	0.0159492	0.333979	-0.377978	-0.422533	-0.528257	-0.277155
A0A0H3CAI7	A0A0H3CAI7_CAUVN	A0A0H3CAI7;A0A0H3C4G6	CCNA_02466	CCNA_00090;CCNA_02466	UDP-glucose 4-epimerase	0.000339789	17	16	15	17	15	13	14	4	3	4	3	3	3	27.4155	26.9687	27.2667	26.8646	26.7613	26.7332	27.4155	26.9687	27.2667	26.8646	26.7613	26.7332	27.2287	26.7875	0.00835847	0.00258462	0.441228	-0.0255349	-1.59287	-0.109775	-0.959498
A0A0H3CAI8	A0A0H3CAI8_CAUVN		CCNA_03013		Alkyl hydroperoxide reductase subunit F	0.000339789	25	24	22	24	22	25	24							28.4797	28.3385	28.3724	28.9052	28.964	28.9753	28.4797	28.3385	28.3724	28.9052	28.964	28.9753	28.3981	28.9485	0.0025949	0.00129899	-0.550368	-0.00126364	-2.89838	-0.0282085	-1.54962
A0A0H3CAI9	A0A0H3CAI9_CAUVN		CCNA_02708		Rrf2 family protein	0.000339789	8	6	8	6	8	8	7							26.1098	27.3433	27.1309	27.2804	27.0678	27.1923	26.1098	27.3433	27.1309	27.2804	27.0678	27.1923	26.9526	27.1828	0.02455	0.00393024	-0.230145	-0.382264	-0.417637	-0.531868	-0.274196
A0A0H3CAJ1	A0A0H3CAJ1_CAUVN		CCNA_02391		Oxidoreductase	0.000975927	1	1	0	1	1	1	1							25.957	NA	27.2547	24.2178	24.9312	24.2294	25.957	22.1486	27.2547	24.2178	24.9312	24.2294	26.1916	24.4998	0.105649	0.0167051	1.69175	-0.634002	-0.19791	-0.742878	-0.129083
A0A0H3CAJ3	A0A0H3CAJ3_CAUVN		hfaD		Holdfast attachment protein hfaD	0.000339789	2	2	2	2	2	2	2							20.9203	20.8715	20.6612	21.2292	21.202	21.2298	20.9203	20.8715	20.6612	21.2292	21.202	21.2298	20.822	21.2204	0.00661518	0.000748496	-0.398397	-0.0106571	-1.97236	-0.0725568	-1.13932
A0A0H3CAJ4	A0A0H3CAJ4_CAUVN		CCNA_01885		Short chain dehydrogenase	0.000339789	3	1	1	3	1	1	2							21.5624	22.0447	22.6831	22.2853	21.0641	22.6783	21.5624	22.0447	22.6831	22.2853	21.0641	22.6783	22.1701	22.1556	0.0254406	0.038245	0.0144885	-0.867495	-0.0617331	-0.912461	-0.0397857
A0A0H3CAJ5	A0A0H3CAJ5_CAUVN		tauC		Taurine transport system permease protein tauC	0.000339789	2	2	2	2	1	2	1							24.7632	24.1021	25.0219	22.8142	24.6109	22.8193	24.7632	24.1021	25.0219	22.8142	24.6109	22.8193	24.6785	23.6828	0.0192602	0.0442387	0.995639	-0.0772957	-1.11184	-0.198806	-0.701571
A0A0H3CAJ6	A0A0H3CAJ6_CAUVN		CCNA_03023		TonB-dependent receptor	0.000339789	61	57	57	57	61	61	61							30.978	31.0288	31.0519	31.7879	31.3517	31.7296	30.978	31.0288	31.0519	31.7879	31.3517	31.7296	31.0199	31.6356	0.00121934	0.00748833	-0.615688	-0.00657377	-2.18219	-0.0569539	-1.24448
A0A0H3CAJ9	A0A0H3CAJ9_CAUVN		CCNA_02402		Methyl-accepting chemotaxis protein	0.000339789	26	23	26	24	26	25	26							28.8003	28.7861	28.6515	28.7087	28.6366	28.6725	28.8003	28.7861	28.6515	28.7087	28.6366	28.6725	28.7475	28.6729	0.00285583	0.00125645	0.074598	-0.465873	-0.331732	-0.602589	-0.219979
A0A0H3CAK0	A0A0H3CAK0_CAUVN		CCNA_03028		Prephenate dehydratase	0.000339789	30	25	29	26	29	29	30							28.7672	28.9412	28.8075	29.1791	29.0447	29.1794	28.7672	28.9412	28.8075	29.1791	29.0447	29.1794	28.8406	29.1358	0.00315804	0.00266744	-0.295209	-0.0290477	-1.53689	-0.118196	-0.927399
A0A0H3CAK2	A0A0H3CAK2_CAUVN		CCNA_02728		Uncharacterized protein	0.000339789	6	5	5	6	6	4	6							25.733	25.9698	25.7037	26.227	25.4827	26.2353	25.733	25.9698	25.7037	26.227	25.4827	26.2353	25.8072	26.0221	0.00565402	0.0166313	-0.214889	-0.480348	-0.318444	-0.615957	-0.210449
A0A0H3CAK3	A0A0H3CAK3_CAUVN		CCNA_02407		Hydrolase, nudix family	0.000339789	7	4	7	4	7	7	7							24.1202	24.7613	24.106	24.8431	24.9233	24.8133	24.1202	24.7613	24.106	24.8431	24.9233	24.8133	24.3629	24.8606	0.0153856	0.00228748	-0.497682	-0.042211	-1.37457	-0.142451	-0.846336
A0A0H3CAK5	A0A0H3CAK5_CAUVN		CCNA_03033		Flp pilus assembly protein TadD	0.000339789	5	4	5	4	5	5	5							24.6061	25.1758	24.6861	25.4838	25.202	25.5713	24.6061	25.1758	24.6861	25.4838	25.202	25.5713	24.8454	25.4275	0.0124248	0.0075921	-0.582114	-0.0247685	-1.6061	-0.108405	-0.964949
A0A0H3CAK6	A0A0H3CAK6_CAUVN		CCNA_02471		Cobalt-zinc-cadmium resistance protein czcC	0.000339789	18	18	16	17	17	16	17							28.6947	28.4227	28.3907	28.5356	28.0596	28.2388	28.6947	28.4227	28.3907	28.5356	28.0596	28.2388	28.5093	28.2915	0.00586113	0.00850132	0.217799	-0.225924	-0.646038	-0.377345	-0.423262
