## Supplementary file 1 for "Peptidoglycan recycling is critical for cell division, cell wall integrity and β-lactam resistance in *Caulobacter crescentus*" (part 5 of 5)

### Sheet: Fig. 8-fig. suppl.2 (continued)
								Number of peptide precursors measured						Number of Razor peptide precursors						Normalized Log2 Quantity/Intensity						Normalized and Imputed Log2 Quantity/Intensity						Imputed Log2 MeanIntensity		Coefficient of Variation (CV)		log2 Ratio	p Value	-log10 (p Value)	q Value	-log10 (q Value)
A0A0H3CAK7	A0A0H3CAK7_CAUVN		CCNA_02733		Glutaminyl-peptide cyclotransferase	0.000339789	9	2	5	1	9	8	8							23.4022	26.0911	22.5447	27.3631	26.7871	26.6326	23.4022	26.0911	22.5447	27.3631	26.7871	26.6326	24.8172	26.9631	0.0770561	0.0142981	-2.14585	-0.0218008	-1.66153	-0.101683	-0.992752
A0A0H3CAK9	A0A0H3CAK9_CAUVN		cpaE		Pilus assembly ATPase CpaE	0.000339789	19	18	19	16	17	18	18							27.5661	27.7904	27.4527	27.3541	27.4931	27.4198	27.5661	27.7904	27.4527	27.3541	27.4931	27.4198	27.61	27.4234	0.0062257	0.00253595	0.186541	-0.194692	-0.710652	-0.344585	-0.462704
A0A0H3CAL0	A0A0H3CAL0_CAUVN		rlpA		Endolytic peptidoglycan transglycosylase RlpA	0.000339789	3	1	2	1	3	3	3							21.1187	21.9491	20.3361	23.0932	22.616	23.0598	21.1187	21.9491	20.3361	23.0932	22.616	23.0598	21.282	22.9388	0.0381651	0.0116217	-1.65684	-0.00641395	-2.19287	-0.0569539	-1.24448
A0A0H3CAL1	A0A0H3CAL1_CAUVN		vanA		Vanillate demethylase oxygenase subunit A vanA	0.000339789	4	4	2	4	3	2	3							23.6473	22.4833	24.3978	22.9242	22.4291	22.774	23.6473	22.4833	24.3978	22.9242	22.4291	22.774	23.7079	22.7236	0.0410332	0.0111779	0.984244	-0.15968	-0.796748	-0.302242	-0.519645
A0A0H3CAL4	A0A0H3CAL4_CAUVN		pilA		Type IV pilin protein pilA	0.000662252	1	1	1	1	1	1	1							26.2981	25.9375	26.1406	26.7338	26.36	26.3717	26.2981	25.9375	26.1406	26.7338	26.36	26.3717	26.1329	26.4992	0.00691963	0.00802213	-0.366279	-0.0661345	-1.17957	-0.18223	-0.739381
A0A0H3CAL5	A0A0H3CAL5_CAUVN		CCNA_02744		GntR-family transcriptional regulator	0.000339789	14	12	14	12	13	13	13							26.7892	26.8027	26.595	26.7864	26.6989	26.8572	26.7892	26.8027	26.595	26.7864	26.6989	26.8572	26.732	26.7823	0.00434931	0.00295985	-0.0502368	-0.648322	-0.188209	-0.755972	-0.121494
A0A0H3CAL6	A0A0H3CAL6_CAUVN		CCNA_01906		Allophanate hydrolase	0.000339789	4	4	4	4	4	4	3							24.3533	24.7115	24.7514	24.2031	25.2001	23.7111	24.3533	24.7115	24.7514	24.2031	25.2001	23.7111	24.6162	24.5083	0.00890927	0.031129	0.107811	-0.57599	-0.239585	-0.694968	-0.158035
A0A0H3CAL7	A0A0H3CAL7_CAUVN		CCNA_02422		Short chain dehydrogenase	0.000339789	8	4	7	6	8	8	8							23.7457	24.818	24.7457	25.1686	25.3578	25.2362	23.7457	24.818	24.7457	25.1686	25.3578	25.2362	24.512	25.2563	0.0245247	0.00379461	-0.744317	-0.0401804	-1.39599	-0.139982	-0.853928
A0A0H3CAL9	A0A0H3CAL9_CAUVN		CCNA_03048		Para-aminobenzoate synthetase component I	0.000339789	13	12	13	9	11	12	12							26.4563	26.1986	26.3912	26.393	26.2551	26.2847	26.4563	26.1986	26.3912	26.393	26.2551	26.2847	26.3528	26.3122	0.00508532	0.00275831	0.040619	-0.747027	-0.126663	-0.828328	-0.0817976
A0A0H3CAM1	A0A0H3CAM1_CAUVN		infA		Translation initiation factor IF-1	0.000339789	11	9	10	9	11	10	11							29.1726	29.5412	29.108	29.878	29.6194	29.8513	29.1726	29.5412	29.108	29.878	29.6194	29.8513	29.2869	29.7875	0.00798317	0.00477579	-0.500565	-0.0195577	-1.70868	-0.0964005	-1.01592
A0A0H3CAM2	A0A0H3CAM2_CAUVN		CCNA_01911		Glyoxalase family protein	0.000339789	4	3	4	3	4	4	4							25.8248	26.3351	25.8782	25.8843	25.6388	25.745	25.8248	26.3351	25.8782	25.8843	25.6388	25.745	26.0315	25.7595	0.0107833	0.00478054	0.271941	-0.187377	-0.727284	-0.338274	-0.470731
A0A0H3CAM3	A0A0H3CAM3_CAUVN		CCNA_02486		AraC-family transcriptional regulator	0.00729002	1	1	1	1	1	1	1							21.5604	21.968	21.6244	21.7796	21.7416	21.6544	21.5604	21.968	21.6244	21.7796	21.7416	21.6544	21.7289	21.7262	0.0100922	0.0029564	0.00278888	-0.958092	-0.0185928	-0.974621	-0.011164
A0A0H3CAM4	A0A0H3CAM4_CAUVN		CCNA_03053		Dioxygenase	0.000339789	3	0	3	2	3	3	3							NA	22.8942	21.4223	23.4789	23.2724	23.648	22.228	22.8942	21.4223	23.4789	23.2724	23.648	22.3025	23.4746	0.0332281	0.00801648	-1.17211	-0.0165494	-1.78122	-0.0882541	-1.05427
A0A0H3CAM5	A0A0H3CAM5_CAUVN		CCNA_02754		L-lysine/L-arginine carboxypeptidase	0.000339789	37	34	36	34	36	36	37							29.9125	30.0628	29.685	29.8985	29.6335	29.8778	29.9125	30.0628	29.685	29.8985	29.6335	29.8778	29.895	29.8082	0.00636286	0.00494484	0.0868152	-0.584094	-0.233517	-0.701227	-0.154141
A0A0H3CAM6	A0A0H3CAM6_CAUVN		CCNA_02434		Uncharacterized protein	0.000339789	4	4	4	4	4	4	4							26.8697	26.907	26.726	27.2721	27.0533	27.2541	26.8697	26.907	26.726	27.2721	27.0533	27.2541	26.8363	27.1965	0.00356046	0.00446657	-0.360221	-0.0204258	-1.68982	-0.0986565	-1.00587
A0A0H3CAM7	A0A0H3CAM7_CAUVN		CCNA_01916		Ribonuclease BN	0.000339789	7	6	3	7	2	5	2							26.156	24.4513	26.7074	24.2966	26.0704	24.458	26.156	24.4513	26.7074	24.2966	26.0704	24.458	26.0421	25.1809	0.0456383	0.0393255	0.861159	-0.314859	-0.501884	-0.46937	-0.328485
A0A0H3CAM9	A0A0H3CAM9_CAUVN		CCNA_03058		Carbon-nitrogen hydrolase	0.00729002	1	1	1	1	1	1	1							20.0279	19.7449	20.1117	20.4924	19.9885	19.7927	20.0279	19.7449	20.1117	20.4924	19.9885	19.7927	19.9698	20.1221	0.00962746	0.0179669	-0.152265	-0.571886	-0.242691	-0.692691	-0.159461
A0A0H3CAN0	A0A0H3CAN0_CAUVN		CCNA_02760		Uncharacterized protein	0.00130081	1	1	1	1	1	1	1							23.9613	24.0162	24.0667	23.7941	23.851	23.8629	23.9613	24.0162	24.0667	23.7941	23.851	23.8629	24.0154	23.8363	0.00219657	0.00154381	0.179071	-0.0938865	-1.0274	-0.219671	-0.658228
A0A0H3CAN1	A0A0H3CAN1_CAUVN		CCNA_02440		SalR-family ligand-binding transcriptional regulator	0.000339789	6	5	5	5	6	6	6							25.1516	25.0102	24.9138	25.1449	25.1584	25.1973	25.1516	25.0102	24.9138	25.1449	25.1584	25.1973	25.0286	25.167	0.00477878	0.0010808	-0.138487	-0.218804	-0.659945	-0.369707	-0.432143
A0A0H3CAN2	A0A0H3CAN2_CAUVN		CCNA_03063		Uncharacterized protein	0.000339789	4	4	1	4	1	2	1							25.5109	23.6836	25.7887	23.4119	24.3294	23.0016	25.5109	23.6836	25.7887	23.4119	24.3294	23.0016	25.2445	23.6914	0.0457566	0.0288308	1.55309	-0.0773757	-1.1114	-0.198848	-0.701479
A0A0H3CAN3	A0A0H3CAN3_CAUVN		CCNA_01921		FAD assembly factor SdhE	0.000339789	4	4	4	4	4	4	4							25.0571	25.1408	24.9083	25.3055	25.1815	25.2699	25.0571	25.1408	24.9083	25.3055	25.1815	25.2699	25.0386	25.2532	0.00470293	0.00252695	-0.214617	-0.0891804	-1.04973	-0.214706	-0.668155
A0A0H3CAN4	A0A0H3CAN4_CAUVN		CCNA_02496		Aminotransferase domain protein	0.000339789	6	6	5	5	6	5	6							24.68	24.0834	24.2647	24.6353	24.3907	24.6196	24.68	24.0834	24.2647	24.6353	24.3907	24.6196	24.3648	24.5528	0.0125657	0.00557718	-0.187981	-0.307508	-0.512144	-0.460893	-0.3364
A0A0H3CAN6	A0A0H3CAN6_CAUVN		CCNA_02446		Glutathionylspermidine synthase family	0.000339789	21	21	21	20	21	21	21							28.4045	28.3061	28.2214	28.3424	28.1101	28.3592	28.4045	28.3061	28.2214	28.3424	28.1101	28.3592	28.3126	28.2749	0.00323658	0.0049249	0.0376617	-0.742479	-0.129316	-0.825417	-0.0833264
A0A0H3CAN7	A0A0H3CAN7_CAUVN		CCNA_03068		Glutathione S-transferase	0.000339789	4	3	4	1	4	4	4							23.3992	23.7689	22.6303	23.3887	23.5168	23.5642	23.3992	23.7689	22.6303	23.3887	23.5168	23.5642	23.3398	23.4918	0.0249635	0.0038649	-0.152039	-0.483878	-0.315264	-0.618454	-0.208693
A0A0H3CAN8	A0A0H3CAN8_CAUVN		dgcB		GGDEF diguanylate cyclase DgcB	0.000339789	45	45	43	41	43	45	41							30.8064	30.6184	30.5423	30.3865	30.2403	30.4212	30.8064	30.6184	30.5423	30.3865	30.2403	30.4212	30.66	30.3514	0.00443425	0.00316286	0.3086	-0.0411996	-1.38511	-0.141471	-0.849333
A0A0H3CAP0	A0A0H3CAP0_CAUVN		CCNA_02501		Type IV secretion system protein virB4	0.000339789	22	22	20	22	19	17	17							27.0143	27.1955	27.3082	26.8579	26.8652	26.7259	27.0143	27.1955	27.3082	26.8579	26.8652	26.7259	27.1777	26.8177	0.0054572	0.00292347	0.359971	-0.0243419	-1.61365	-0.107138	-0.970054
A0A0H3CAP1	A0A0H3CAP1_CAUVN		CCNA_02451		Conserved hypothetical membrane protein	0.000339789	4	4	3	4	4	3	3							25.1787	24.8495	25.1845	25.2656	25.06	25.031	25.1787	24.8495	25.1845	25.2656	25.06	25.031	25.0792	25.1227	0.00764947	0.00509125	-0.0435012	-0.744132	-0.12835	-0.826666	-0.08267
A0A0H3CAP5	A0A0H3CAP5_CAUVN		CCNA_01931		TetR-family transcriptional regulator	0.000339789	2	0	2	0	2	2	2							NA	22.4795	NA	22.1976	22.4228	22.6648	20.8789	22.4795	20.907	22.1976	22.4228	22.6648	21.6309	22.441	0.0427662	0.0104168	-0.810095	-0.0786409	-1.10435	-0.200451	-0.697992
A0A0H3CAQ0	A0A0H3CAQ0_CAUVN		CCNA_01936		Cysteine desulfurase	0.000339789	27	22	26	21	26	27	27							28.417	28.6591	28.4828	28.814	28.7052	28.9181	28.417	28.6591	28.4828	28.814	28.7052	28.9181	28.5233	28.815	0.00439085	0.00369504	-0.291744	-0.0470023	-1.32788	-0.153002	-0.815303
A0A0H3CAQ1	A0A0H3CAQ1_CAUVN		CCNA_02461		Uncharacterized protein	0.000339789	7	7	7	7	6	5	5							26.8777	27.0523	26.7084	25.4332	25.3298	25.3244	26.8777	27.0523	26.7084	25.4332	25.3298	25.3244	26.8863	25.3633	0.00639806	0.00241793	1.52299	-2.69801e-05	-4.56896	-0.00518996	-2.28484
A0A0H3CAQ2	A0A0H3CAQ2_CAUVN		CCNA_02785		TIR-like nucleotide binding protein	0.000339789	12	10	12	11	9	11	9							25.5464	26.1265	25.7122	25.2647	26.0512	25.2167	25.5464	26.1265	25.7122	25.2647	26.0512	25.2167	25.8161	25.5642	0.0115844	0.0183666	0.25195	-0.357598	-0.446605	-0.509341	-0.292991
A0A0H3CAQ3	A0A0H3CAQ3_CAUVN		CCNA_03083		Histidine kinase	0.000339789	5	3	2	5	1	4	1							21.1926	21.6619	22.9897	19.412	22.5059	19.273	21.1926	21.6619	22.9897	19.412	22.5059	19.273	22.1584	21.2119	0.0424683	0.0896071	0.946544	-0.177012	-0.751997	-0.325007	-0.488107
A0A0H3CAQ4	A0A0H3CAQ4_CAUVN		CCNA_02516		Glutathione S-transferase	0.000339789	8	8	8	8	7	7	7							27.2718	27.4593	27.286	27.2893	27.1591	27.2379	27.2718	27.4593	27.286	27.2893	27.1591	27.2379	27.3416	27.2298	0.00381904	0.00240906	0.111847	-0.32601	-0.486769	-0.48038	-0.318415
A0A0H3CAQ6	A0A0H3CAQ6_CAUVN		CCNA_01941		Cysteine desulfurase	0.000339789	21	18	21	17	21	21	21							27.3371	27.4429	27.2941	27.5236	27.4287	27.5461	27.3371	27.4429	27.2941	27.5236	27.4287	27.5461	27.3594	27.5003	0.00279876	0.00226549	-0.140925	-0.19435	-0.711415	-0.344564	-0.46273
A0A0H3CAQ7	A0A0H3CAQ7_CAUVN		pssZ		Polyisoprenylphosphate hexose-1-phosphotransferase pssZ	0.000339789	8	6	6	6	7	8	7							25.7108	26.1951	25.6159	27.0312	27.5381	26.1362	25.7108	26.1951	25.6159	27.0312	27.5381	26.1362	25.8637	27.0112	0.0120215	0.0263866	-1.14759	-0.0361497	-1.4419	-0.132126	-0.879011
A0A0H3CAQ9	A0A0H3CAQ9_CAUVN		CCNA_02795		Transglutaminase-like superfamily protein	0.0085389	1	0	1	1	1	1	1							NA	23.4243	23.2456	23.5289	23.4199	23.5799	22.3766	23.4243	23.2456	23.5289	23.4199	23.5799	23.0825	23.5111	0.0243518	0.00347662	-0.428566	-0.141238	-0.850047	-0.281127	-0.551097
A0A0H3CAR0	A0A0H3CAR0_CAUVN		CCNA_02472		Cobalt-zinc-cadmium resistance protein czcB	0.000339789	20	20	16	18	13	11	13							28.8548	28.1152	28.7397	28.0916	27.8048	27.7254	28.8548	28.1152	28.7397	28.0916	27.8048	27.7254	28.6045	27.8827	0.0139288	0.00691183	0.721839	-0.0257867	-1.5886	-0.11054	-0.956481
A0A0H3CAR1	A0A0H3CAR1_CAUVN		pyrB		Aspartate carbamoyltransferase	0.000339789	25	23	24	25	24	23	25							29.0666	29.0704	29.3857	28.937	29.2236	29.0474	29.0666	29.0704	29.3857	28.937	29.2236	29.0474	29.1822	29.0742	0.00627768	0.00497302	0.107989	-0.48646	-0.312953	-0.620485	-0.207269
A0A0H3CAR2	A0A0H3CAR2_CAUVN		CCNA_01947		Thioredoxin peroxidase	0.000339789	12	10	12	10	11	11	11							28.4466	28.5632	28.4016	28.4807	28.232	28.3555	28.4466	28.5632	28.4016	28.4807	28.232	28.3555	28.4721	28.3596	0.00292864	0.00438544	0.112445	-0.343323	-0.464297	-0.495277	-0.305152
A0A0H3CAR4	A0A0H3CAR4_CAUVN		CCNA_03094		Citrate lyase beta subunit	0.000339789	26	24	25	24	26	25	25							28.5692	28.1076	28.0953	28.5753	28.4906	28.4779	28.5692	28.1076	28.0953	28.5753	28.4906	28.4779	28.2748	28.5152	0.00955969	0.00185595	-0.240444	-0.157921	-0.80156	-0.300291	-0.522458
A0A0H3CAR6	A0A0H3CAR6_CAUVN		rne		Ribonuclease E	0.000339789	78	71	77	78	75	76	76							31.9222	31.4635	32.002	31.4423	31.7235	31.4876	31.9222	31.4635	32.002	31.4423	31.7235	31.4876	31.8147	31.5565	0.00914104	0.0047854	0.25817	-0.226247	-0.645418	-0.377682	-0.422874
A0A0H3CAR8	A0A0H3CAR8_CAUVN		CCNA_02807		Nickel-cobalt-cadmium resistance protein NccB	0.000339789	19	19	18	18	17	19	17							27.5395	26.8725	27.8175	26.9173	27.0454	26.5464	27.5395	26.8725	27.8175	26.9173	27.0454	26.5464	27.4616	26.8515	0.0177188	0.00965684	0.610107	-0.0908605	-1.04162	-0.216701	-0.66414
A0A0H3CAR9	A0A0H3CAR9_CAUVN		CCNA_03099		Uncharacterized protein	0.000339789	3	1	3	1	3	3	3							20.8647	22.066	20.5656	22.071	22.1129	22.2085	20.8647	22.066	20.5656	22.071	22.1129	22.2085	21.3196	22.132	0.0375186	0.00318562	-0.812333	-0.0542895	-1.26528	-0.164617	-0.783525
A0A0H3CAS1	A0A0H3CAS1_CAUVN		CCNA_02482		AraC-family transcriptional regulator	0.000662252	2	1	1	1	2	1	1							25.3893	20.2767	24.9726	25.3055	21.279	20.8033	25.3893	20.2767	24.9726	25.3055	21.279	20.8033	24.6346	23.8652	0.120576	0.110117	0.769399	-0.578727	-0.237526	-0.696658	-0.156981
A0A0H3CAS2	A0A0H3CAS2_CAUVN		rnr		Ribonuclease R	0.000339789	45	43	45	40	42	45	44							29.068	28.8398	29.05	28.885	29.1091	28.9193	29.068	28.8398	29.05	28.885	29.1091	28.9193	28.9896	28.9745	0.00437658	0.00416735	0.0150822	-0.905172	-0.0432691	-0.940379	-0.0266969
A0A0H3CAS3	A0A0H3CAS3_CAUVN		CCNA_01961		Biotin carboxylase	0.000339789	28	21	27	24	27	27	28							30.8015	30.7576	30.9198	30.96	31.0884	31.0044	30.8015	30.7576	30.9198	30.96	31.0884	31.0044	30.8279	31.0186	0.00272104	0.00210202	-0.19066	-0.101716	-0.992612	-0.230333	-0.637643
A0A0H3CAS4	A0A0H3CAS4_CAUVN		CCNA_03106		BolA protein	0.000339789	2	2	2	2	2	2	2							25.988	25.8394	25.7255	25.9398	25.6722	25.9714	25.988	25.8394	25.7255	25.9398	25.6722	25.9714	25.855	25.8672	0.0050908	0.00635629	-0.0122681	-0.941251	-0.0262946	-0.962987	-0.0163795
A0A0H3CAS7	A0A0H3CAS7_CAUVN		CCNA_02542		Uncharacterized protein	0.000339789	4	3	4	2	4	4	4							24.8062	25.7775	23.7843	25.6047	25.4427	25.6975	24.8062	25.7775	23.7843	25.6047	25.4427	25.6975	25.0091	25.5855	0.040208	0.00504071	-0.576333	-0.165793	-0.780434	-0.310427	-0.50804
A0A0H3CAS8	A0A0H3CAS8_CAUVN		CCNA_01968		Pentapeptide repeats containing protein	0.000339789	11	9	11	9	11	11	11							25.1075	25.2751	24.717	25.7119	25.3533	25.9637	25.1075	25.2751	24.717	25.7119	25.3533	25.9637	25.0516	25.6977	0.0114408	0.0119475	-0.646053	-0.0292103	-1.53446	-0.118703	-0.92554
A0A0H3CAS9	A0A0H3CAS9_CAUVN		CCNA_03113		Membrane-associated phospholipid phosphatase	0.000339789	2	2	1	2	0	1	1							21.4093	20.1914	21.3491	NA	20.1265	19.1036	21.4093	20.1914	21.3491	22.3555	20.1265	19.1036	21.0808	21.1692	0.0327135	0.0810022	-0.0884671	-0.625775	-0.203582	-0.735721	-0.133287
A0A0H3CAT0	A0A0H3CAT0_CAUVN		CCNA_02822		MerR-family transcriptional regulator	0.000339789	12	10	11	10	11	11	12							25.9848	26.5679	26.1533	26.5813	26.4736	26.726	25.9848	26.5679	26.1533	26.5813	26.4736	26.726	26.2566	26.5973	0.0114381	0.00476228	-0.340728	-0.0960374	-1.01756	-0.222309	-0.653043
A0A0H3CAT2	A0A0H3CAT2_CAUVN		CCNA_02549		Glucokinase	0.000339789	10	8	10	8	10	10	10							28.0446	28.0919	27.9952	28.2618	28.0615	28.1277	28.0446	28.0919	27.9952	28.2618	28.0615	28.1277	28.0444	28.1528	0.00172514	0.00362495	-0.108332	-0.329025	-0.482772	-0.482949	-0.316099
A0A0H3CAT3	A0A0H3CAT3_CAUVN		CCNA_01973		Uncharacterized protein	0.00130081	1	1	1	1	1	1	1							23.0119	23.0592	21.2236	23.0658	23.15	22.9034	23.0119	23.0592	21.2236	23.0658	23.15	22.9034	22.6428	23.0433	0.0466482	0.00544029	-0.400478	-0.290315	-0.53713	-0.444909	-0.351729
A0A0H3CAT4	A0A0H3CAT4_CAUVN		CCNA_03118		Uncharacterized protein	0.00257566	1	1	1	1	1	1	1							18.2778	20.6793	20.2488	19.9181	19.8402	20.061	18.2778	20.6793	20.2488	19.9181	19.8402	20.061	20.0438	19.9426	0.0648809	0.0056168	0.101197	-0.758277	-0.120172	-0.837248	-0.0771458
A0A0H3CAT5	A0A0H3CAT5_CAUVN		CCNA_00548		Transposase	0.000339789	4	3	4	3	4	4	4							23.9681	24.5506	23.8633	24.4786	24.3767	24.5548	23.9681	24.5506	23.8633	24.4786	24.3767	24.5548	24.1603	24.4719	0.0153481	0.00365227	-0.311615	-0.146798	-0.833279	-0.287711	-0.541043
A0A0H3CAT6	A0A0H3CAT6_CAUVN		CCNA_02497		Uncharacterized protein	0.000339789	8	6	5	7	7	8	6							24.4312	23.3524	24.6828	24.5913	25.0633	23.9587	24.4312	23.3524	24.6828	24.5913	25.0633	23.9587	24.2598	24.6066	0.0292581	0.0225859	-0.346793	-0.426574	-0.370005	-0.569921	-0.244185
A0A0H3CAT7	A0A0H3CAT7_CAUVN		CCNA_02555		Adenosine 5'-monophosphoramidase	0.000339789	12	9	10	11	10	11	12							27.6389	27.5585	27.5168	27.2998	27.254	27.5179	27.6389	27.5585	27.5168	27.2998	27.254	27.5179	27.5723	27.3619	0.00224972	0.00515588	0.2104	-0.107744	-0.967608	-0.239133	-0.621361
A0A0H3CAT8	A0A0H3CAT8_CAUVN		CCNA_02832		Microsomal dipeptidase	0.000339789	20	20	12	14	11	11	11							27.9003	27.7516	27.5223	27.1506	26.8763	27.1309	27.9003	27.7516	27.5223	27.1506	26.8763	27.1309	27.733	27.0579	0.00686849	0.00565556	0.675114	-0.00427778	-2.36878	-0.0473776	-1.32443
A0A0H3CAU0	A0A0H3CAU0_CAUVN		CCNA_01980		PEP phosphonomutase related enzyme	0.000339789	9	8	8	9	6	5	6							26.047	26.6497	26.0282	25.0145	25.2186	25.4566	26.047	26.6497	26.0282	25.0145	25.2186	25.4566	26.2717	25.2412	0.0134703	0.00876904	1.03046	-0.00438148	-2.35838	-0.0473776	-1.32443
A0A0H3CAU1	A0A0H3CAU1_CAUVN		CCNA_02502		Type IV secretory pathway, VirB6 channel protein	0.000339789	4	3	2	4	2	4	2							23.4642	22.4733	23.8637	21.8006	23.3838	21.7072	23.4642	22.4733	23.8637	21.8006	23.3838	21.7072	23.376	22.5183	0.0307672	0.0422567	0.857743	-0.150991	-0.821048	-0.292592	-0.533737
A0A0H3CAU4	A0A0H3CAU4_CAUVN		stpC		Stalk cross-band protein StpC	0.000339789	7	7	6	7	7	6	6							26.548	26.5992	26.303	26.4545	26.0282	26.4432	26.548	26.5992	26.303	26.4545	26.0282	26.4432	26.489	26.3218	0.00597785	0.0092332	0.167231	-0.330514	-0.48081	-0.484454	-0.314747
A0A0H3CAU5	A0A0H3CAU5_CAUVN		CCNA_01985		ABC transporter ATP-binding protein	0.000339789	13	11	9	13	7	7	5							26.0749	25.2678	25.9367	24.7956	24.9838	24.6126	26.0749	25.2678	25.9367	24.7956	24.9838	24.6126	25.8004	24.8053	0.016758	0.00748463	0.995114	-0.00868268	-2.06135	-0.0656983	-1.18245
A0A0H3CAU6	A0A0H3CAU6_CAUVN		hfsE		Polyisoprenylphosphate hexose-1-phosphotransferase hfsE	0.000339789	19	16	15	14	12	19	13							27.1579	26.1885	27.3479	25.8509	27.6483	26.1241	27.1579	26.1885	27.3479	25.8509	27.6483	26.1241	26.9797	26.773	0.0231172	0.0364923	0.206757	-0.554256	-0.25629	-0.678968	-0.16815
A0A0H3CAU7	A0A0H3CAU7_CAUVN		CCNA_02842		Histidine kinase	0.000339789	13	12	13	12	13	13	12							27.6336	27.3453	27.9983	27.0167	27.5351	27.0487	27.6336	27.3453	27.9983	27.0167	27.5351	27.0487	27.6839	27.2203	0.0118303	0.01068	0.463585	-0.0953934	-1.02048	-0.221639	-0.654354
A0A0H3CAU8	A0A0H3CAU8_CAUVN		CCNA_03134		Alpha/beta hydrolase family protein	0.000339789	6	1	4	1	5	6	6							19.6319	23.6922	19.044	24.9484	24.8597	24.9356	19.6319	23.6922	19.044	24.9484	24.8597	24.9356	22.2445	24.9151	0.121749	0.00192504	-2.67053	-0.0174859	-1.75731	-0.0913769	-1.03916
A0A0H3CAU9	A0A0H3CAU9_CAUVN		CCNA_02565		Uncharacterized protein	0.000339789	12	12	12	12	11	11	11							27.9956	27.9815	27.7635	27.7588	27.6172	27.5007	27.9956	27.9815	27.7635	27.7588	27.6172	27.5007	27.9174	27.6294	0.00466188	0.00467811	0.287919	-0.0593201	-1.2268	-0.172523	-0.763154
A0A0H3CAV0	A0A0H3CAV0_CAUVN		hfsB		Polysaccharide autokinase-related protein hfsB	0.000339789	12	8	6	12	7	5	6							25.5099	25.3205	25.901	25.6706	24.8642	25.6449	25.5099	25.3205	25.901	25.6706	24.8642	25.6449	25.5977	25.4385	0.0115732	0.0180496	0.159264	-0.535773	-0.271019	-0.663611	-0.178086
A0A0H3CAV1	A0A0H3CAV1_CAUVN		mmpA		Membrane endopeptidase MmpA	0.000339789	13	12	10	13	9	11	8							27.7894	27.2352	28.1951	26.9027	28.0561	27.0185	27.7894	27.2352	28.1951	26.9027	28.0561	27.0185	27.7922	27.4248	0.0173696	0.0232434	0.367388	-0.340694	-0.467636	-0.493359	-0.306837
A0A0H3CAV2	A0A0H3CAV2_CAUVN		CCNA_02847		Cytochrome c-type biogenesis protein	0.000339789	5	4	5	4	5	5	5							25.261	25.2342	25.222	25.326	25.0249	25.329	25.261	25.2342	25.222	25.326	25.0249	25.329	25.2391	25.2335	0.00078937	0.00692525	0.00562258	-0.920805	-0.0358324	-0.949675	-0.022425
A0A0H3CAV3	A0A0H3CAV3_CAUVN		rpoD		RNA polymerase sigma factor RpoD	0.000339789	43	41	40	43	41	42	41							30.8977	30.7781	30.8009	31.039	30.9673	31.0281	30.8977	30.7781	30.8009	31.039	30.9673	31.0281	30.8265	31.0118	0.00205987	0.00124571	-0.185272	-0.089251	-1.04939	-0.214711	-0.668146
A0A0H3CAV5	A0A0H3CAV5_CAUVN		CCNA_02853		Histidine kinase	0.000339789	17	12	13	13	11	17	12							26.1753	25.9444	26.8341	25.5703	26.7203	25.7319	26.1753	25.9444	26.8341	25.5703	26.7203	25.7319	26.3689	26.1023	0.0175429	0.0239391	0.266648	-0.455389	-0.341617	-0.593129	-0.226851
A0A0H3CAV6	A0A0H3CAV6_CAUVN		CCNA_02517		Uncharacterized protein	0.000339789	3	3	1	3	0	0	1							24.8484	21.5298	24.5983	NA	NA	20.546	24.8484	21.5298	24.5983	22.7728	21.7215	20.546	24.2203	21.9501	0.0781123	0.051382	2.2702	-0.11364	-0.944467	-0.24713	-0.607074
A0A0H3CAV7	A0A0H3CAV7_CAUVN		CCNA_02002		Methyltransferase	0.000662252	1	1	1	1	1	1	1							21.0512	21.1444	20.869	21.3323	21.1186	21.2002	21.0512	21.1444	20.869	21.3323	21.1186	21.2002	21.026	21.2197	0.00666346	0.005083	-0.193726	-0.156982	-0.80415	-0.299859	-0.523084
A0A0H3CAV8	A0A0H3CAV8_CAUVN		CCNA_03148		Uncharacterized protein	0.000339789	32	24	31	20	32	32	32							28.3315	28.8729	27.9497	29.3323	29.0724	29.3629	28.3315	28.8729	27.9497	29.3323	29.0724	29.3629	28.4349	29.2616	0.0163419	0.00545635	-0.826737	-0.0154213	-1.81188	-0.085983	-1.06559
A0A0H3CAV9	A0A0H3CAV9_CAUVN		CCNA_02526		Dihydroorotase	0.000339789	25	22	22	25	20	21	23							29.1888	29.3036	29.2691	29.1188	29.1485	29.1553	29.1888	29.3036	29.2691	29.1188	29.1485	29.1553	29.2546	29.1409	0.00201441	0.000666367	0.113707	-0.251152	-0.600064	-0.404779	-0.392782
A0A0H3CAW0	A0A0H3CAW0_CAUVN		CCNA_02575		Uncharacterized protein	0.000339789	19	19	19	19	19	18	18							30.9868	31.0034	30.7756	31.2616	30.9844	31.2437	30.9868	31.0034	30.7756	31.2616	30.9844	31.2437	30.9256	31.1687	0.00410799	0.00497888	-0.243085	-0.112478	-0.948931	-0.245115	-0.61063
A0A0H3CAW1	A0A0H3CAW1_CAUVN		CCNA_02859		HTH cro/C1-type domain-containing protein	0.000339789	7	6	7	6	5	6	7							25.4004	25.376	25.503	25.5938	25.3175	25.3832	25.4004	25.376	25.503	25.5938	25.3175	25.3832	25.4276	25.4364	0.00265062	0.00567538	-0.00882145	-0.966457	-0.0148176	-0.979367	-0.00905466
A0A0H3CAW2	A0A0H3CAW2_CAUVN		CCNA_03153		Biofilm formation and stress response factor BsmA	0.000339789	9	8	9	7	9	8	8							28.104	26.4616	28.0556	26.3703	25.8263	26.0911	28.104	26.4616	28.0556	26.3703	25.8263	26.0911	27.7127	26.113	0.0339353	0.0104243	1.59972	-0.0262715	-1.58052	-0.111334	-0.953374
A0A0H3CAW3	A0A0H3CAW3_CAUVN		CCNA_02010		Uncharacterized protein	0.000662252	1	1	1	1	1	1	1							24.8636	24.797	25.05	24.7729	24.9867	24.7276	24.8636	24.797	25.05	24.7729	24.9867	24.7276	24.9076	24.8335	0.00526616	0.00557289	0.0740283	-0.573396	-0.241545	-0.692937	-0.159306
A0A0H3CAW8	A0A0H3CAW8_CAUVN		nuoN		NADH-quinone oxidoreductase subunit N	0.000339789	4	4	4	4	4	4	4							27.5289	26.9139	27.832	26.4663	27.5107	26.6371	27.5289	26.9139	27.832	26.4663	27.5107	26.6371	27.4734	26.9477	0.0170579	0.0208496	0.525692	-0.184337	-0.734388	-0.335304	-0.474561
A0A0H3CAX0	A0A0H3CAX0_CAUVN		CCNA_02538		Endoglucanase E	0.000339789	8	6	5	2	8	8	8							24.7497	23.6652	24.3727	26.0977	25.8718	26.0901	24.7497	23.6652	24.3727	26.0977	25.8718	26.0901	24.3293	26.0236	0.0226939	0.00493107	-1.69432	-0.00114125	-2.94262	-0.0270183	-1.56834
A0A0H3CAX1	A0A0H3CAX1_CAUVN		CCNA_03163		Parvulin-like PPIase	0.000339789	24	24	24	23	22	23	24							29.2606	29.0578	29.0267	28.9389	28.761	28.9947	29.2606	29.0578	29.0267	28.9389	28.761	28.9947	29.1188	28.9016	0.00436349	0.00422461	0.217189	-0.123014	-0.910044	-0.259218	-0.586336
A0A0H3CAX2	A0A0H3CAX2_CAUVN		CCNA_02587		Histidine kinase	0.000339789	16	13	14	13	12	16	12							26.8992	27.1856	26.9855	26.5354	27.2852	26.7232	26.8992	27.1856	26.9855	26.5354	27.2852	26.7232	27.0285	26.8842	0.00543622	0.0145313	0.144257	-0.456882	-0.340195	-0.594404	-0.225918
A0A0H3CAX4	A0A0H3CAX4_CAUVN		CCNA_02021		Uncharacterized protein	0.000339789	4	4	4	4	4	4	4							24.9753	25.0479	25.0278	24.936	24.715	24.9545	24.9753	25.0479	25.0278	24.936	24.715	24.9545	25.0173	24.8725	0.0014983	0.00535737	0.144788	-0.217792	-0.661959	-0.368705	-0.433321
A0A0H3CAX6	A0A0H3CAX6_CAUVN		CCNA_03169		SH3 domain protein	0.000339789	5	4	5	5	5	3	4							26.3822	26.3383	26.4591	25.1163	24.7685	25.0993	26.3822	26.3383	26.4591	25.1163	24.7685	25.0993	26.3941	25.0033	0.0023178	0.00784477	1.39075	-5.9975e-05	-4.22203	-0.00789215	-2.1028
A0A0H3CAX7	A0A0H3CAX7_CAUVN		CCNA_02592		Thioesterase	0.000339789	4	4	4	4	4	4	4							26.4653	26.6363	26.4644	26.4535	26.1893	26.4697	26.4653	26.6363	26.4644	26.4535	26.1893	26.4697	26.5243	26.3765	0.00373169	0.0059691	0.147871	-0.267954	-0.571939	-0.423528	-0.373118
A0A0H3CAX9	A0A0H3CAX9_CAUVN		CCNA_02026		Uncharacterized protein	0.00130081	1	1	1	1	1	1	1							23.3852	23.0565	23.767	23.1916	23.6911	23.1807	23.3852	23.0565	23.767	23.1916	23.6911	23.1807	23.4321	23.3748	0.0151937	0.0124858	0.057311	-0.84681	-0.0722139	-0.897636	-0.0468995
A0A0H3CAY0	A0A0H3CAY0_CAUVN		dinB		DNA polymerase IV	0.000339789	6	5	6	6	6	6	5							25.0754	24.8625	24.7819	24.3629	24.7805	24.437	25.0754	24.8625	24.7819	24.3629	24.7805	24.437	24.912	24.5386	0.00608913	0.00908471	0.373392	-0.0532249	-1.27388	-0.163067	-0.787635
A0A0H3CAY2	A0A0H3CAY2_CAUVN		CCNA_02884		TetR-family transcriptional regulator	0.000339789	3	3	2	2	2	2	2							22.1438	22.245	22.0922	21.659	21.3452	21.6662	22.1438	22.245	22.0922	21.659	21.3452	21.6662	22.1618	21.5644	0.0035082	0.0085022	0.597404	-0.00389021	-2.41003	-0.0457026	-1.34006
A0A0H3CAY3	A0A0H3CAY3_CAUVN		nuoC		NADH-quinone oxidoreductase subunit C	0.000339789	29	23	28	23	29	29	29							31.3258	31.3972	31.233	31.3878	31.1808	31.3567	31.3258	31.3972	31.233	31.3878	31.1808	31.3567	31.3202	31.3113	0.00262854	0.00356492	0.00894478	-0.927265	-0.0327963	-0.953467	-0.0206941
A0A0H3CAY4	A0A0H3CAY4_CAUVN		CCNA_02556		DUF5655 domain-containing protein	0.000339789	5	5	5	4	4	4	4							24.2568	24.4183	23.6157	23.7768	23.3281	23.554	24.2568	24.4183	23.6157	23.7768	23.3281	23.554	24.1363	23.5646	0.0176159	0.00952565	0.571762	-0.0744289	-1.12826	-0.196611	-0.706393
A0A0H3CAY7	A0A0H3CAY7_CAUVN		CCNA_03179		NADH-dependent flavin oxidoreductase	0.000339789	17	15	17	16	14	17	16							26.6508	26.7637	26.656	26.6776	26.8721	26.8903	26.6508	26.7637	26.656	26.6776	26.8721	26.8903	26.6911	26.8165	0.00238761	0.00439737	-0.125398	-0.290821	-0.536374	-0.444927	-0.351712
A0A0H3CAY8	A0A0H3CAY8_CAUVN		stpB		Stalk cross-band protein StpB	0.000339789	24	21	24	21	23	22	22							29.0402	29.1413	28.8924	29.0717	28.7255	28.9923	29.0402	29.1413	28.8924	29.0717	28.7255	28.9923	29.0282	28.9373	0.00431389	0.00626966	0.0909392	-0.513186	-0.289725	-0.643827	-0.191231
A0A0H3CAY9	A0A0H3CAY9_CAUVN		CCNA_02899		Tryptophan halogenase	0.000339789	2	2	2	2	2	2	2							22.4254	22.4665	22.4939	22.0394	22.407	22.0179	22.4254	22.4665	22.4939	22.0394	22.407	22.0179	22.4622	22.1661	0.00153291	0.00987108	0.296097	-0.0681177	-1.16674	-0.185263	-0.73221
A0A0H3CAZ0	A0A0H3CAZ0_CAUVN		CCNA_03184		Acyl-CoA dehydrogenase	0.000339789	24	21	23	17	23	24	23							27.7744	27.7859	27.76	28.3039	28.6209	28.2908	27.7744	27.7859	27.76	28.3039	28.6209	28.2908	27.7735	28.4134	0.000467455	0.00658074	-0.639959	-0.00267826	-2.57215	-0.0400458	-1.39744
A0A0H3CAZ1	A0A0H3CAZ1_CAUVN		CCNA_02044		Phosphoglycerate mutase	0.000975927	2	2	1	1	1	1	0							23.2167	22.8034	22.3937	23.3546	23.3326	NA	23.2167	22.8034	22.3937	23.3546	23.3326	20.1183	22.8435	22.8338	0.0180452	0.0836232	0.00968493	-0.588369	-0.23035	-0.705005	-0.151808
A0A0H3CAZ2	A0A0H3CAZ2_CAUVN		CCNA_02604		Host cell attachment protein	0.000339789	17	0	3	2	16	17	17							NA	22.6756	21.7976	27.4849	27.3734	27.9667	21.3816	22.6756	21.7976	27.4849	27.3734	27.9667	22.0555	27.632	0.0300936	0.0114224	-5.5765	-8.41357e-06	-5.07502	-0.00328655	-2.48326
A0A0H3CAZ3	A0A0H3CAZ3_CAUVN		CCNA_02566		Aminopeptidase N	0.000339789	63	57	55	63	54	54	53							30.5159	30.41	30.7093	30.0821	30.1933	30.1142	30.5159	30.41	30.7093	30.0821	30.1933	30.1142	30.5504	30.1306	0.00496947	0.00189966	0.41982	-0.0124915	-1.90338	-0.0776673	-1.10976
A0A0H3CAZ4	A0A0H3CAZ4_CAUVN		CCNA_02904		GntR-family transcriptional regulator	0.000339789	8	7	6	8	6	6	6							26.5285	26.3221	26.5848	26.3114	26.2161	26.2939	26.5285	26.3221	26.5848	26.3114	26.2161	26.2939	26.4828	26.2744	0.00522412	0.00193104	0.208416	-0.115047	-0.939125	-0.247994	-0.605558
A0A0H3CAZ5	A0A0H3CAZ5_CAUVN		CCNA_03189		Glutathione-dependent formaldehyde-activating enzyme	0.000339789	5	0	3	0	5	5	4							NA	20.7987	NA	22.348	21.9386	22.3072	20.9389	20.7987	22.2444	22.348	21.9386	22.3072	21.4846	22.2093	0.0373844	0.0101582	-0.724762	-0.0827501	-1.08223	-0.206213	-0.685683
A0A0H3CAZ9	A0A0H3CAZ9_CAUVN		CCNA_02909		Tetratricopeptide repeat-containing 2OG-Fe(II) oxygenase	0.000339789	16	13	16	12	13	13	12							26.4097	27.1281	26.3908	26.9313	26.8745	26.8242	26.4097	27.1281	26.3908	26.9313	26.8745	26.8242	26.6856	26.8773	0.0157778	0.00199317	-0.191713	-0.337124	-0.47221	-0.489096	-0.310606
A0A0H3CB00	A0A0H3CB00_CAUVN		CCNA_02915		TldD/PmbA family protein	0.000339789	29	27	27	27	29	27	29							29.4925	29.594	29.2937	29.6878	29.4451	29.6756	29.4925	29.594	29.2937	29.6878	29.4451	29.6756	29.4654	29.6071	0.00518398	0.00461993	-0.141676	-0.316946	-0.499014	-0.470526	-0.327416
A0A0H3CB02	A0A0H3CB02_CAUVN		CCNA_02054		Methylmalonyl-CoA carboxylase, carboxyltransferase subunit	0.000339789	44	42	43	43	43	44	43							30.3095	30.1932	30.4924	30.2315	30.6313	30.2572	30.3095	30.1932	30.4924	30.2315	30.6313	30.2572	30.337	30.3852	0.00497303	0.00736774	-0.0482878	-0.798379	-0.0977909	-0.865061	-0.0629531
A0A0H3CB03	A0A0H3CB03_CAUVN		CCNA_02614		Fumarylacetoacetase superfamily protein	0.000339789	23	19	23	20	23	22	23							29.9628	30.0715	29.9224	30.0176	29.7759	29.9644	29.9628	30.0715	29.9224	30.0176	29.7759	29.9644	29.987	29.923	0.0025713	0.00424624	0.0640079	-0.570891	-0.243447	-0.691901	-0.159956
A0A0H3CB04	A0A0H3CB04_CAUVN		purC		Phosphoribosylaminoimidazole-succinocarboxamide synthase	0.000339789	22	19	22	18	22	22	22							29.5248	29.5104	29.448	29.6093	29.4546	29.6274	29.5248	29.5104	29.448	29.6093	29.4546	29.6274	29.4948	29.5658	0.00138491	0.00321329	-0.071016	-0.503803	-0.29774	-0.636629	-0.196114
A0A0H3CB05	A0A0H3CB05_CAUVN		CCNA_02920		Conserved hypothetical membrane protein	0.000339789	14	11	9	14	5	11	6							25.1449	24.447	26.0048	21.9354	24.8885	22.7536	25.1449	24.447	26.0048	21.9354	24.8885	22.7536	25.3387	23.7438	0.030965	0.065741	1.59498	-0.0570764	-1.24354	-0.168586	-0.773179
A0A0H3CB06	A0A0H3CB06_CAUVN		CCNA_03200		Histidine kinase	0.000339789	12	11	9	12	9	12	8							26.5097	25.4578	27.167	25.1359	26.7506	25.2033	26.5097	25.4578	27.167	25.1359	26.7506	25.2033	26.538	25.9043	0.0326842	0.0355452	0.633667	-0.315567	-0.500909	-0.46937	-0.328485
A0A0H3CB07	A0A0H3CB07_CAUVN		CCNA_02061		Uncharacterized protein	0.000339789	4	3	3	2	3	4	3							21.8914	22.015	21.6726	22.3965	22.9375	22.4567	21.8914	22.015	21.6726	22.3965	22.9375	22.4567	21.8665	22.6179	0.00793165	0.0131209	-0.751389	-0.00872858	-2.05906	-0.0657272	-1.18225
A0A0H3CB08	A0A0H3CB08_CAUVN		CCNA_02620		Uncharacterized protein	0.00130081	1	1	1	0	1	1	1							18.3802	18.3709	NA	18.6847	18.2087	18.5517	18.3802	18.3709	22.6534	18.6847	18.2087	18.5517	21.21	18.4953	0.124728	0.0132901	2.71468	-0.321527	-0.492783	-0.475744	-0.322627
A0A0H3CB09	A0A0H3CB09_CAUVN		CCNA_02581		DUF3291 domain-containing protein	0.00257566	1	1	1	1	1	1	1							21.7601	21.2021	21.3807	21.3222	20.6547	21.3046	21.7601	21.2021	21.3807	21.3222	20.6547	21.3046	21.4667	21.1254	0.0132852	0.018035	0.341314	-0.204346	-0.689635	-0.354565	-0.450305
A0A0H3CB10	A0A0H3CB10_CAUVN		carA		Carbamoyl-phosphate synthase small chain	0.000339789	21	21	17	19	19	17	18							29.543	29.6051	29.5768	29.9538	29.9652	29.9821	29.543	29.6051	29.5768	29.9538	29.9652	29.9821	29.5752	29.967	0.00105202	0.00047493	-0.391859	-0.00425745	-2.37085	-0.0473776	-1.32443
A0A0H3CB11	A0A0H3CB11_CAUVN		CCNA_03206		L-serine dehydratase	0.000339789	24	24	20	23	24	24	21							28.6411	28.242	28.7056	28.6434	28.7114	28.5254	28.6411	28.242	28.7056	28.6434	28.7114	28.5254	28.5436	28.6288	0.0088019	0.0032879	-0.0851535	-0.555119	-0.255614	-0.679494	-0.167815
A0A0H3CB12	A0A0H3CB12_CAUVN		CCNA_02066		Phytoene/squalene synthase family protein	0.000339789	15	13	15	13	15	15	15							27.0238	27.0151	26.9153	27.4114	27.2228	27.4411	27.0238	27.0151	26.9153	27.4114	27.2228	27.4411	26.9856	27.3617	0.00223377	0.00432816	-0.376083	-0.0135582	-1.8678	-0.081781	-1.08735
A0A0H3CB13	A0A0H3CB13_CAUVN		CCNA_02627		Aminopeptidase	0.000339789	28	28	28	25	28	27	27							30.0433	30.1565	29.7121	30.2259	29.9119	30.1351	30.0433	30.1565	29.7121	30.2259	29.9119	30.1351	29.9827	30.0969	0.00770601	0.00537039	-0.114229	-0.484126	-0.315042	-0.618517	-0.208648
A0A0H3CB14	A0A0H3CB14_CAUVN		CCNA_02588		Aminopeptidase	0.000339789	21	5	13	5	21	21	21							25.2944	26.5333	24.9542	28.612	28.2637	28.6641	25.2944	26.5333	24.9542	28.612	28.2637	28.6641	25.7626	28.5239	0.0324731	0.00763573	-2.76132	-0.000646637	-3.18934	-0.0206168	-1.68578
A0A0H3CB15	A0A0H3CB15_CAUVN		CCNA_02931		FlgE-related flagellar hook protein	0.000339789	6	6	5	3	5	5	5							25.9261	25.7594	25.257	25.4492	25.1334	25.4514	25.9261	25.7594	25.257	25.4492	25.1334	25.4514	25.6745	25.3522	0.0135804	0.00721914	0.322233	-0.201193	-0.696387	-0.351638	-0.453904
A0A0H3CB17	A0A0H3CB17_CAUVN		yajC		Sec translocon accessory complex subunit YajC	0.000339789	19	16	19	17	18	18	18							30.7341	30.8863	30.782	31.0394	30.8946	30.9739	30.7341	30.8863	30.782	31.0394	30.8946	30.9739	30.8022	30.9705	0.00252726	0.0023408	-0.168329	-0.139348	-0.8559	-0.2786	-0.55502
A0A0H3CB18	A0A0H3CB18_CAUVN		CCNA_03211		Dipeptide epimerase	0.000339789	11	8	9	8	11	10	10							26.8603	29.0067	26.6834	29.4889	29.0727	29.3104	26.8603	29.0067	26.6834	29.4889	29.0727	29.3104	27.9334	29.3006	0.0470014	0.00712738	-1.36721	-0.0356854	-1.44751	-0.131145	-0.88225
A0A0H3CB19	A0A0H3CB19_CAUVN		CCNA_02636		Uncharacterized protein	0.000339789	6	3	6	4	6	6	6							24.7665	26.2292	24.6468	25.8575	25.7564	25.9132	24.7665	26.2292	24.6468	25.8575	25.7564	25.9132	25.407	25.8438	0.0349451	0.00307485	-0.436786	-0.206333	-0.685431	-0.35683	-0.447539
A0A0H3CB20	A0A0H3CB20_CAUVN		CCNA_02593		Uncharacterized protein	0.0057508	1	1	1	1	1	1	1							21.709	21.7745	21.7321	21.5241	21.1611	21.4661	21.709	21.7745	21.7321	21.5241	21.1611	21.4661	21.7388	21.3923	0.00152758	0.00911954	0.346445	-0.0341085	-1.46714	-0.129043	-0.889267
A0A0H3CB21	A0A0H3CB21_CAUVN		CCNA_02944		Uncharacterized protein	0.000339789	20	17	17	15	19	19	20							27.4046	27.9248	27.1599	29.2145	28.8597	29.2923	27.4046	27.9248	27.1599	29.2145	28.8597	29.2923	27.5325	29.1341	0.0142077	0.0079181	-1.6016	-0.000624776	-3.20428	-0.0206168	-1.68578
A0A0H3CB22	A0A0H3CB22_CAUVN		CCNA_03216		Uncharacterized protein	0.000662252	1	1	1	1	1	1	1							23.5423	24.0559	23.5318	24.618	24.3459	24.6606	23.5423	24.0559	23.5318	24.618	24.3459	24.6606	23.7315	24.5481	0.0126345	0.00695764	-0.816624	-0.00520671	-2.28344	-0.051962	-1.28431
A0A0H3CB23	A0A0H3CB23_CAUVN		tatC		Sec-independent protein translocase protein TatC	0.000339789	5	5	4	4	3	4	4							25.2248	24.4987	25.5586	23.8532	25.0957	24.1293	25.2248	24.4987	25.5586	23.8532	25.0957	24.1293	25.1583	24.4626	0.0215962	0.0267844	0.695653	-0.135975	-0.86654	-0.274321	-0.561741
A0A0H3CB24	A0A0H3CB24_CAUVN		CCNA_02600		S-formylglutathione hydrolase	0.000339789	9	9	7	7	7	7	7							27.4113	27.4869	27.2306	27.2667	26.9891	27.2528	27.4113	27.4869	27.2306	27.2667	26.9891	27.2528	27.3802	27.1751	0.0048108	0.00575751	0.205156	-0.165754	-0.780537	-0.310427	-0.50804
A0A0H3CB25	A0A0H3CB25_CAUVN		ftsL		Cell division protein FtsL	0.000339789	4	4	4	4	4	3	4							26.1371	25.8902	25.69	25.7028	24.9861	25.5867	26.1371	25.8902	25.69	25.7028	24.9861	25.5867	25.9174	25.4577	0.00864569	0.01513	0.459713	-0.087624	-1.05738	-0.213093	-0.67143
A0A0H3CB26	A0A0H3CB26_CAUVN		flmE		S-adenosylmethionine-dependent methyltransferase related protein	0.000339789	9	9	9	8	9	9	8							26.411	26.5595	26.2771	26.3924	26.291	26.3535	26.411	26.5595	26.2771	26.3924	26.291	26.3535	26.4205	26.3462	0.00534796	0.00194099	0.0742198	-0.550982	-0.258862	-0.676638	-0.169643
A0A0H3CB27	A0A0H3CB27_CAUVN		CCNA_02605		LasT-family rRNA methylase	0.000339789	18	15	17	16	18	17	17							28.5205	28.5121	28.2773	28.9523	28.8259	28.9462	28.5205	28.5121	28.2773	28.9523	28.8259	28.9462	28.4409	28.9093	0.00485578	0.00246494	-0.46837	-0.00665401	-2.17692	-0.0572831	-1.24197
A0A0H3CB30	A0A0H3CB30_CAUVN		CCNA_02954		11-cis retinol dehydrogenase	0.000339789	10	8	9	8	10	10	8							26.0175	26.2168	26.158	25.5908	25.7051	25.6919	26.0175	26.2168	26.158	25.5908	25.7051	25.6919	26.1332	25.6635	0.00391842	0.00243682	0.469721	-0.00434932	-2.36158	-0.0473776	-1.32443
A0A0H3CB32	A0A0H3CB32_CAUVN		CCNA_02094		MviM-like NAD-dependent oxidoreductase	0.000339789	17	16	17	17	17	17	17							28.5016	28.5856	28.439	28.6829	28.5608	28.7175	28.5016	28.5856	28.439	28.6829	28.5608	28.7175	28.51	28.6553	0.00258076	0.00287431	-0.145309	-0.196467	-0.706709	-0.347067	-0.459587
A0A0H3CB33	A0A0H3CB33_CAUVN		CCNA_02616		4-hydroxyphenylpyruvate dioxygenase	0.000339789	33	27	32	28	33	31	32							30.516	30.4832	30.3933	30.3098	30.0508	30.3239	30.516	30.4832	30.3933	30.3098	30.0508	30.3239	30.4651	30.2335	0.00208531	0.00508587	0.231602	-0.0916018	-1.0381	-0.21752	-0.662502
A0A0H3CB36	A0A0H3CB36_CAUVN		CCNA_02100		Uncharacterized protein	0.000339789	10	5	8	4	10	10	10							24.3088	26.1775	24.4255	27.5803	27.3408	27.5895	24.3088	26.1775	24.4255	27.5803	27.3408	27.5895	25.244	27.508	0.0419225	0.00512723	-2.26408	-0.00343957	-2.4635	-0.043765	-1.35887
A0A0H3CB37	A0A0H3CB37_CAUVN		CCNA_02965		Cell wall hydrolase family protein	0.000339789	14	12	13	14	12	11	12							27.1546	27.8526	28.1271	27.8373	27.9831	27.8496	27.1546	27.8526	28.1271	27.8373	27.9831	27.8496	27.7664	27.8915	0.0180937	0.00289937	-0.125147	-0.521637	-0.282632	-0.651004	-0.186416
A0A0H3CB38	A0A0H3CB38_CAUVN		CCNA_02621		CAAX amino terminal protease family	0.0035313	1	1	1	1	1	1	1							24.0722	24.0045	24.4667	23.3097	24.4635	23.9825	24.0722	24.0045	24.4667	23.3097	24.4635	23.9825	24.1959	23.9935	0.0103232	0.0242302	0.202383	-0.444001	-0.352616	-0.583229	-0.234161
A0A0H3CB39	A0A0H3CB39_CAUVN		CCNA_02661		M16 family peptidase	0.000339789	73	70	72	73	69	63	67							32.2896	32.3767	32.0905	32.021	31.7479	32.0388	32.2896	32.3767	32.0905	32.021	31.7479	32.0388	32.2572	31.9419	0.00454921	0.00510566	0.315318	-0.0611569	-1.21355	-0.175175	-0.756529
A0A0H3CB40	A0A0H3CB40_CAUVN		CCNA_02971		Membrane permease	0.000339789	2	2	2	1	2	2	2							25.9587	25.1606	25.6031	24.6516	25.8029	24.9755	25.9587	25.1606	25.6031	24.6516	25.8029	24.9755	25.6105	25.2279	0.015635	0.0236127	0.382635	-0.278452	-0.55525	-0.43332	-0.363191
A0A0H3CB41	A0A0H3CB41_CAUVN		CCNA_02630		Uncharacterized protein	0.000339789	7	2	3	1	7	7	7							22.0174	22.8439	19.6207	25.9558	25.7537	25.992	22.0174	22.8439	19.6207	25.9558	25.7537	25.992	21.9996	25.9042	0.0778894	0.00495888	-3.9046	-0.00216436	-2.66467	-0.034864	-1.45762
A0A0H3CB42	A0A0H3CB42_CAUVN		CCNA_02105		Uncharacterized protein	0.000339789	12	12	11	12	7	7	7							27.7299	27.5536	27.5427	25.6447	25.7938	25.9519	27.7299	27.5536	27.5427	25.6447	25.7938	25.9519	27.6113	25.8023	0.00380675	0.00595518	1.80903	-1.08375e-05	-4.96507	-0.00338672	-2.47022
A0A0H3CB43	A0A0H3CB43_CAUVN		flbY		Flagellar basal-body protein FlbY	0.000339789	2	2	1	2	1	1	1							21.86	19.112	21.0745	19.1408	18.5554	18.9228	21.86	19.112	21.0745	19.1408	18.5554	18.9228	21.065	18.8928	0.0684345	0.0156778	2.17216	-0.0464514	-1.333	-0.15248	-0.816788
A0A0H3CB44	A0A0H3CB44_CAUVN		CCNA_02976		MCP-signal associated domain protein	0.000339789	9	5	9	4	8	9	9							28.2845	28.3325	27.9204	28.4105	28.2434	28.4082	28.2845	28.3325	27.9204	28.4105	28.2434	28.4082	28.1905	28.3561	0.0079971	0.00337998	-0.165618	-0.277597	-0.556585	-0.433166	-0.363346
A0A0H3CB45	A0A0H3CB45_CAUVN		CCNA_02637		PAS-family sensor histidine kinase	0.000339789	11	11	11	11	7	8	7							26.9739	26.861	26.7744	25.1162	26.2718	24.8126	26.9739	26.861	26.7744	25.1162	26.2718	24.8126	26.8721	25.5449	0.00372394	0.0303132	1.3272	-0.0103371	-1.9856	-0.0714942	-1.14573
A0A0H3CB46	A0A0H3CB46_CAUVN		CCNA_02981		AsnC-family transcriptional regulator	0.000339789	7	7	7	5	7	7	7							24.9391	24.4984	24.6793	24.2457	25.1902	24.4467	24.9391	24.4984	24.6793	24.2457	25.1902	24.4467	24.717	24.6872	0.00896529	0.0202026	0.0297855	-0.789333	-0.10274	-0.860665	-0.0651658
A0A0H3CB47	A0A0H3CB47_CAUVN		CCNA_02112		D-cysteine desulfhydrase	0.000339789	16	15	15	16	15	14	16							29.198	28.8047	29.1541	28.8658	28.8519	29.2309	29.198	28.8047	29.1541	28.8658	28.8519	29.2309	29.0627	28.9938	0.00741756	0.00741593	0.0688553	-0.698462	-0.155857	-0.795442	-0.0993914
A0A0H3CB48	A0A0H3CB48_CAUVN		CCNA_02672		Uncharacterized protein	0.000339789	7	0	5	0	7	7	7							NA	23.9269	NA	26.0245	25.6816	26.0397	23.6091	23.9269	22.2166	26.0245	25.6816	26.0397	23.4177	25.9245	0.0391262	0.00781412	-2.50672	-0.00150955	-2.82115	-0.0302394	-1.51943
A0A0H3CB49	A0A0H3CB49_CAUVN		CCNA_02647		PBP2-family ligand-binding transcriptional regulator	0.000339789	6	4	6	3	5	4	5							24.7872	25.6833	24.2938	24.9137	24.3057	24.5536	24.7872	25.6833	24.2938	24.9137	24.3057	24.5536	25.0387	24.6128	0.0282655	0.0124317	0.425929	-0.424571	-0.372049	-0.568703	-0.245114
A0A0H3CB50	A0A0H3CB50_CAUVN		CCNA_03222		Ring hydroxylating dioxygenase, alpha-subunit	0.000339789	16	15	13	16	15	15	15							27.2982	26.6239	27.5018	26.9202	27.161	27.0209	27.2982	26.6239	27.5018	26.9202	27.161	27.0209	27.1874	27.0374	0.0169296	0.00447256	0.149972	-0.679382	-0.167886	-0.781114	-0.107285
A0A0H3CB51	A0A0H3CB51_CAUVN		CCNA_02986		Uncharacterized protein	0.000339789	12	11	11	12	11	11	9							27.8319	27.4508	28.192	27.2632	28.1834	27.2205	27.8319	27.4508	28.192	27.2632	28.1834	27.2205	27.8564	27.6281	0.0133211	0.0197433	0.228353	-0.450235	-0.346561	-0.588696	-0.230109
A0A0H3CB53	A0A0H3CB53_CAUVN		CCNA_02652		Cyclohexanone monooxygenase	0.000339789	14	11	12	14	9	13	10							25.6767	25.5281	26.4142	24.8605	25.9582	25.2385	25.6767	25.5281	26.4142	24.8605	25.9582	25.2385	25.9274	25.426	0.0183424	0.0219971	0.501417	-0.209043	-0.679765	-0.358736	-0.445224
A0A0H3CB54	A0A0H3CB54_CAUVN		CCNA_03227		TonB-dependent receptor	0.000339789	33	33	32	31	32	29	32							29.2363	29.5595	29.1517	29.0025	28.3966	29.041	29.2363	29.5595	29.1517	29.0025	28.3966	29.041	29.3268	28.842	0.00734188	0.0125446	0.484821	-0.0668303	-1.17503	-0.182774	-0.738085
A0A0H3CB55	A0A0H3CB55_CAUVN		CCNA_02117		Ribosome association toxin RatA	0.000339789	4	3	4	2	4	3	4							23.2996	24.7734	23.1597	25.062	23.2897	25.0202	23.2996	24.7734	23.1597	25.062	23.2897	25.0202	23.9427	24.656	0.0376528	0.0413535	-0.71326	-0.326919	-0.485559	-0.481217	-0.317659
A0A0H3CB57	A0A0H3CB57_CAUVN		relE4		Toxin protein relE4	0.000339789	3	0	3	1	2	2	3							NA	23.8481	21.2705	23.5693	24.234	23.7874	21.118	23.8481	21.2705	23.5693	24.234	23.7874	22.6617	23.8907	0.0694827	0.014199	-1.22892	-0.0629665	-1.20089	-0.177473	-0.750869
A0A0H3CB58	A0A0H3CB58_CAUVN		CCNA_02657		Uncharacterized protein	0.000339789	15	12	15	14	14	13	14							27.4658	27.6952	27.4894	27.9001	27.6491	27.8819	27.4658	27.6952	27.4894	27.9001	27.6491	27.8819	27.5539	27.8148	0.00457918	0.00503236	-0.260937	-0.0836302	-1.07764	-0.207252	-0.683502
A0A0H3CB59	A0A0H3CB59_CAUVN		CCNA_02682		Ribosomal-protein-alanine acetyltransferase	0.00384739	1	0	1	1	1	1	0							NA	20.8107	21.7576	19.5132	20.691	NA	21.8843	20.8107	21.7576	19.5132	20.691	20.6104	21.557	20.3616	0.0273064	0.0324586	1.19534	-0.0349478	-1.45658	-0.130325	-0.884974
A0A0H3CB60	A0A0H3CB60_CAUVN		cspA		Cold shock protein CspA	0.000339789	7	4	7	5	7	7	6							27.3773	27.4702	27.3766	28.138	27.8689	28.0354	27.3773	27.4702	27.3766	28.138	27.8689	28.0354	27.4087	28.0183	0.00196421	0.0048482	-0.609583	-0.00182943	-2.73768	-0.0326535	-1.48607
A0A0H3CB61	A0A0H3CB61_CAUVN		CCNA_02122		DNA ligase-associated metallophosphoesterase	0.000339789	6	1	6	2	5	6	4							21.9587	24.1636	21.5259	23.4947	24.1292	23.0612	21.9587	24.1636	21.5259	23.4947	24.1292	23.0612	23.0407	23.6291	0.0627322	0.0227976	-0.58833	-0.225298	-0.647242	-0.376904	-0.423769
A0A0H3CB63	A0A0H3CB63_CAUVN		CCNA_02662		M28-family zinc peptidase	0.000339789	29	19	28	17	29	27	28							27.9618	28.6618	28.0616	29.7527	29.4399	29.7031	27.9618	28.6618	28.0616	29.7527	29.4399	29.7031	28.2629	29.6383	0.0134144	0.00567366	-1.37546	-0.000882566	-3.05425	-0.023373	-1.63128
A0A0H3CB64	A0A0H3CB64_CAUVN		CCNA_03003		Two component sensor histidine kinase	0.000339789	29	28	23	29	18	21	18							28.6285	27.7572	28.8537	26.9552	27.6726	26.9677	28.6285	27.7572	28.8537	26.9552	27.6726	26.9677	28.4848	27.2393	0.0203813	0.0150986	1.24551	-0.0159497	-1.79725	-0.086864	-1.06116
A0A0H3CB65	A0A0H3CB65_CAUVN		CCNA_03243		NADP+-dependent gamma-glutamyl-gamma-aminobutyraldehyde dehydrogenase	0.000339789	9	8	9	8	9	9	9							26.1035	25.8242	26.0902	25.9181	25.9153	25.9077	26.1035	25.8242	26.0902	25.9181	25.9153	25.9077	26.0116	25.9137	0.00605803	0.000208221	0.0978706	-0.44803	-0.348693	-0.58655	-0.231695
A0A0H3CB66	A0A0H3CB66_CAUVN		CCNA_02128		Acyl-CoA dehydrogenase	0.000339789	10	8	6	10	8	7	6							25.9826	25.6604	26.1938	25.7576	25.9824	25.6679	25.9826	25.6604	26.1938	25.7576	25.9824	25.6679	25.962	25.8088	0.0103536	0.00627872	0.153224	-0.445159	-0.351485	-0.583952	-0.233623
A0A0H3CB68	A0A0H3CB68_CAUVN	A0A0H3CBW4;A0A0H3CB68;A0A0H3CC95;A0A0H3C7C3	CCNA_03248		TonB-dependent receptor	NA	67	55	63	50	67	66	66	22	28	20	29	29	29	32.7382	32.7428	32.5622	33.6861	33.3915	33.6062	32.7382	32.7428	32.5622	33.6861	33.3915	33.6062	32.6835	33.5666	0.00315109	0.00454092	-0.883086	-0.000493679	-3.30656	-0.0190462	-1.72019
A0A0H3CB69	A0A0H3CB69_CAUVN		CCNA_03009		Quinolinate phosphoribosyltransferase [decarboxylating]	0.000339789	24	24	22	23	20	21	21							29.1014	28.9244	29.0071	28.5558	28.5454	28.5571	29.1014	28.9244	29.0071	28.5558	28.5454	28.5571	29.0128	28.5528	0.00305401	0.000223975	0.46	-0.00329887	-2.48164	-0.0436652	-1.35986
A0A0H3CB71	A0A0H3CB71_CAUVN		CCNA_03014		Uncharacterized protein	0.000339789	8	8	4	6	4	5	3							25.6899	24.6563	25.8044	23.8215	25.0403	23.9892	25.6899	24.6563	25.8044	23.8215	25.0403	23.9892	25.4673	24.3906	0.0249155	0.0272046	1.07674	-0.0545725	-1.26303	-0.164674	-0.783376
A0A0H3CB72	A0A0H3CB72_CAUVN		uvrA		UvrABC system protein A	0.000339789	70	68	63	67	64	70	65							29.9982	29.8983	30.1382	29.8426	30.0444	29.8303	29.9982	29.8983	30.1382	29.8426	30.0444	29.8303	30.0149	29.9092	0.00401664	0.00401918	0.105794	-0.40451	-0.39307	-0.550804	-0.259003
A0A0H3CB73	A0A0H3CB73_CAUVN		CCNA_03260		6-carboxy-5,6,7,8-tetrahydropterin synthase	0.000339789	11	5	10	6	11	10	9							25.7249	26.3084	25.8164	26.6908	26.3767	26.4322	25.7249	26.3084	25.8164	26.6908	26.3767	26.4322	25.9734	26.5065	0.0120918	0.00632503	-0.533081	-0.0311732	-1.50622	-0.12177	-0.91446
A0A0H3CB75	A0A0H3CB75_CAUVN		CCNA_02678		Conserved transmembrane protein	0.000339789	4	4	2	4	2	3	2							25.8322	25.349	26.2817	24.8117	25.9067	25.0353	25.8322	25.349	26.2817	24.8117	25.9067	25.0353	25.8706	25.3324	0.0180655	0.0229124	0.538274	-0.180021	-0.744677	-0.328793	-0.483077
A0A0H3CB76	A0A0H3CB76_CAUVN		CCNA_03267		HipB-related transcriptional regulatory protein	0.000339789	4	1	3	3	3	3	4							21.6026	23.3004	22.2492	23.7527	23.4516	23.9289	21.6026	23.3004	22.2492	23.7527	23.4516	23.9289	22.5561	23.7243	0.0382808	0.0101781	-1.16821	-0.0261204	-1.58302	-0.111226	-0.953794
A0A0H3CB77	A0A0H3CB77_CAUVN		ilvE		Branched-chain-amino-acid aminotransferase	0.000339789	27	25	27	26	27	27	27							30.4844	30.3809	30.5802	30.316	30.4323	30.374	30.4844	30.3809	30.5802	30.316	30.4323	30.374	30.4841	30.3749	0.00326893	0.00191522	0.109249	-0.32665	-0.485917	-0.481047	-0.317813
A0A0H3CB78	A0A0H3CB78_CAUVN		CCNA_02683		FAD dependent oxidoreductase	0.000975927	2	2	0	1	0	0	0							22.3223	NA	21.4967	NA	NA	NA	22.3223	23.8684	21.4967	21.2966	21.8632	22.4795	22.9023	21.96	0.0533608	0.0270397	0.94228	-0.343445	-0.464143	-0.495277	-0.305152
A0A0H3CB79	A0A0H3CB79_CAUVN		CCNA_03272		Two-component sensor histidine kinase	0.000339789	22	17	20	22	17	20	20							26.8049	26.6663	27.2166	26.3097	26.6336	26.4355	26.8049	26.6663	27.2166	26.3097	26.6336	26.4355	26.9153	26.4658	0.010641	0.00617033	0.449523	-0.055392	-1.25655	-0.165646	-0.780819
A0A0H3CB80	A0A0H3CB80_CAUVN		CCNA_03029		3-deoxy-manno-octulosonate cytidylyltransferase	0.000339789	19	19	18	18	17	17	17							28.6816	28.7326	28.5246	28.77	28.536	28.7927	28.6816	28.7326	28.5246	28.77	28.536	28.7927	28.649	28.7041	0.003784	0.00495213	-0.0551859	-0.674544	-0.17099	-0.777894	-0.10908
A0A0H3CB81	A0A0H3CB81_CAUVN		CCNA_03278		Aminobutyraldehyde dehydrogenase	0.000339789	20	18	19	20	20	19	19							28.1356	28.0858	28.3521	28.0697	28.264	28.0775	28.1356	28.0858	28.3521	28.0697	28.264	28.0775	28.1959	28.1399	0.00502112	0.00391036	0.0559701	-0.670432	-0.173645	-0.775389	-0.11048
A0A0H3CB82	A0A0H3CB82_CAUVN		CCNA_03283		TIM-barrel metal-dependent hydrolase	0.000339789	9	6	7	4	9	9	9							24.4202	24.8909	23.8693	25.5704	25.294	25.5146	24.4202	24.8909	23.8693	25.5704	25.294	25.5146	24.4527	25.4645	0.020962	0.00574061	-1.01183	-0.00900794	-2.04537	-0.0669687	-1.17413
A0A0H3CB84	A0A0H3CB84_CAUVN		CCNA_02687		Serine-pyruvate aminotransferase	0.000339789	19	16	19	18	18	19	19							29.3592	29.4793	29.4023	29.3948	29.4974	29.3257	29.3592	29.4793	29.4023	29.3948	29.4974	29.3257	29.4145	29.4077	0.00206916	0.00293902	0.00676668	-0.940382	-0.0266955	-0.962875	-0.0164301
A0A0H3CB85	A0A0H3CB85_CAUVN		CCNA_03289		HicB-family RNA-binding protein	0.000339789	5	3	5	3	5	4	5							25.1215	25.6235	24.9302	25.7871	25.2698	25.8123	25.1215	25.6235	24.9302	25.7871	25.2698	25.8123	25.2555	25.6438	0.0141938	0.0119492	-0.388285	-0.158058	-0.801183	-0.300291	-0.522458
A0A0H3CB86	A0A0H3CB86_CAUVN		edd		Phosphogluconate dehydratase	0.000339789	39	36	37	34	39	39	38							31.5759	31.0946	31.4687	31.044	31.3922	31.1031	31.5759	31.0946	31.4687	31.044	31.3922	31.1031	31.394	31.1879	0.00805228	0.00597584	0.206094	-0.297717	-0.526196	-0.452526	-0.344356
A0A0H3CB87	A0A0H3CB87_CAUVN		cpaD		Pilus assembly protein CpaD	0.000339789	18	18	18	18	18	17	17							28.1093	28.2841	27.9726	28.4065	28.2153	28.3824	28.1093	28.2841	27.9726	28.4065	28.2153	28.3824	28.1276	28.3372	0.0055538	0.0036759	-0.209583	-0.139452	-0.855575	-0.2786	-0.55502
A0A0H3CB88	A0A0H3CB88_CAUVN		CCNA_02692		YceI-like domain protein	0.000339789	6	6	5	6	5	5	4							25.9411	26.5131	25.4581	26.5064	26.3185	26.5883	25.9411	26.5131	25.4581	26.5064	26.3185	26.5883	26.0351	26.4754	0.0203355	0.00522417	-0.440279	-0.126651	-0.897393	-0.264738	-0.577184
A0A0H3CB89	A0A0H3CB89_CAUVN		CCNA_03294		Beta-lactamase family protein	0.000339789	20	20	17	20	17	17	18							27.7818	27.6443	27.6437	27.6917	27.7238	27.6714	27.7818	27.6443	27.6437	27.6917	27.7238	27.6714	27.6914	27.6958	0.00287234	0.000954963	-0.00439313	-0.952933	-0.0209375	-0.97132	-0.0126379
A0A0H3CB90	A0A0H3CB90_CAUVN		pflI		Polar flagellum positioning protein pflI	0.000339789	14	14	13	13	13	12	12							27.8176	27.7434	27.6478	27.8179	27.5521	27.7444	27.8176	27.7434	27.6478	27.8179	27.5521	27.7444	27.7379	27.7091	0.00306784	0.00495311	0.0288294	-0.793233	-0.100599	-0.86281	-0.0640849
A0A0H3CB91	A0A0H3CB91_CAUVN		cpaI		CpaC-related secretion pathway protein CpaI	0.000339789	3	2	2	3	2	2	2							22.8978	23.3056	23.0968	24.3069	23.9591	24.3789	22.8978	23.3056	23.0968	24.3069	23.9591	24.3789	23.1096	24.2263	0.00882711	0.00927054	-1.11666	-0.000786208	-3.10446	-0.0221342	-1.65494
A0A0H3CB92	A0A0H3CB92_CAUVN		CCNA_02697		Uncharacterized protein	0.000339789	4	3	4	3	4	4	4							25.2306	25.1285	24.9884	24.6207	24.4865	24.5559	25.2306	25.1285	24.9884	24.6207	24.4865	24.5559	25.1192	24.5554	0.00484247	0.00273304	0.563842	-0.00238949	-2.6217	-0.036966	-1.4322
A0A0H3CB93	A0A0H3CB93_CAUVN		CCNA_03299		Outer membrane protein oprM	0.000339789	22	21	21	20	22	20	22							28.9216	28.8681	28.92	28.5005	28.1684	28.4929	28.9216	28.8681	28.92	28.5005	28.1684	28.4929	28.9035	28.3953	0.00105364	0.00667915	0.508148	-0.00718378	-2.14365	-0.0593436	-1.22663
A0A0H3CB95	A0A0H3CB95_CAUVN		CCNA_02702		Xanthine dehydrogenase small subunit	0.000339789	22	22	20	20	20	20	19							28.0485	28.0737	27.9204	27.7582	27.848	27.7316	28.0485	28.0737	27.9204	27.7582	27.848	27.7316	28.0157	27.7801	0.00293364	0.00219669	0.235595	-0.0543631	-1.2647	-0.164617	-0.783525
A0A0H3CB98	A0A0H3CB98_CAUVN		CCNA_02153		Acetylspermidine deacetylase	0.000339789	8	8	7	8	7	7	7							26.7324	26.7897	26.5873	26.7681	26.5201	26.6713	26.7324	26.7897	26.5873	26.7681	26.5201	26.6713	26.7056	26.6567	0.00390611	0.00468879	0.048879	-0.679744	-0.167654	-0.781243	-0.107214
A0A0H3CB99	A0A0H3CB99_CAUVN		CCNA_02688		Chitooligosaccharide deacetylase	0.000339789	15	10	15	14	14	13	13							27.0346	27.5077	27.379	27.4758	27.2023	27.4054	27.0346	27.5077	27.379	27.4758	27.2023	27.4054	27.3206	27.3658	0.00895604	0.00519025	-0.0452309	-0.749044	-0.125492	-0.829506	-0.0811807
A0A0H3CBA0	A0A0H3CBA0_CAUVN		CCNA_02709		CBS domain containing protein	0.000339789	9	7	9	9	7	9	9							26.4412	26.9284	26.9033	26.5021	26.3533	26.7476	26.4412	26.9284	26.9033	26.5021	26.3533	26.7476	26.7743	26.5436	0.0102519	0.00750387	0.230749	-0.276045	-0.55902	-0.431752	-0.364766
A0A0H3CBA1	A0A0H3CBA1_CAUVN		CCNA_03055		AraC-family transcriptional regulator	0.000339789	3	0	2	1	3	3	3							NA	22.1603	22.5991	24.3786	24.3029	24.038	22.0585	22.1603	22.5991	24.3786	24.3029	24.038	22.2923	24.2471	0.0128982	0.00737732	-1.9548	-6.31786e-05	-4.19943	-0.00789215	-2.1028
A0A0H3CBA5	A0A0H3CBA5_CAUVN		uup		ATP-binding protein Uup	0.000339789	24	24	22	24	23	22	22							29.1816	28.9947	29.0648	29.3846	29.2769	29.2647	29.1816	28.9947	29.0648	29.3846	29.2769	29.2647	29.0824	29.3098	0.00324666	0.00224957	-0.227314	-0.0659775	-1.1806	-0.182133	-0.739612
A0A0H3CBA6	A0A0H3CBA6_CAUVN		CCNA_03059		Conserved hypothetical membrane protein	0.000339789	12	12	11	12	11	11	9							26.4874	26.3722	26.6124	25.9988	26.0985	25.8519	26.4874	26.3722	26.6124	25.9988	26.0985	25.8519	26.494	25.9866	0.00453362	0.00477568	0.507415	-0.00601085	-2.22106	-0.0551974	-1.25808
A0A0H3CBA7	A0A0H3CBA7_CAUVN		CCNA_03320		Biotin carboxylase	0.000339789	5	5	3	5	3	5	3							23.7983	23.145	24.053	23.2018	23.7842	23.2989	23.7983	23.145	24.053	23.2018	23.7842	23.2989	23.7136	23.4515	0.0197896	0.0133184	0.26204	-0.442241	-0.354341	-0.582387	-0.234788
A0A0H3CBA8	A0A0H3CBA8_CAUVN		CCNA_02698		Inosine-uridine nucleoside N-ribohydrolase	0.000339789	12	11	11	11	12	12	11							28.6889	28.9814	28.5613	28.8916	28.6961	28.8327	28.6889	28.9814	28.5613	28.8916	28.6961	28.8327	28.7547	28.8091	0.0074919	0.00348127	-0.0543764	-0.675265	-0.170526	-0.777894	-0.10908
A0A0H3CBA9	A0A0H3CBA9_CAUVN		CCNA_02719		Uncharacterized protein	0.000339789	3	2	3	1	3	2	3							22.1592	25.079	20.7327	24.9874	23.0674	24.9329	22.1592	25.079	20.7327	24.9874	23.0674	24.9329	23.7344	24.5577	0.0977835	0.044929	-0.823234	-0.219014	-0.659528	-0.369707	-0.432143
A0A0H3CBB1	A0A0H3CBB1_CAUVN		CCNA_03325		Uncharacterized protein	0.000339789	7	6	7	6	5	6	5							26.0947	26.3825	25.8723	26.1854	26.1867	26.1832	26.0947	26.3825	25.8723	26.1854	26.1867	26.1832	26.1317	26.1851	0.00979526	6.59936e-05	-0.0533688	-0.664567	-0.177461	-0.769745	-0.113653
A0A0H3CBB2	A0A0H3CBB2_CAUVN		CCNA_02724		Aldo-keto reductase	0.000339789	4	3	4	4	2	2	3							24.0082	24.8393	26.215	24.2437	24.0867	24.0537	24.0082	24.8393	26.215	24.2437	24.0867	24.0537	25.3099	24.1304	0.0445436	0.00420677	1.17945	-0.16067	-0.794065	-0.303747	-0.517488
A0A0H3CBB3	A0A0H3CBB3_CAUVN		CCNA_02703		5-hydroxyisourate hydrolase	0.000339789	9	9	8	9	7	7	7							27.953	27.94	27.7529	27.7526	27.4635	27.6382	27.953	27.94	27.7529	27.7526	27.4635	27.6382	27.8848	27.6229	0.00401458	0.00527185	0.261871	-0.0772385	-1.11217	-0.198806	-0.701571
A0A0H3CBB4	A0A0H3CBB4_CAUVN		CCNA_03330		Uncharacterized protein	0.000339789	14	10	14	12	14	13	14							26.5471	26.6943	26.6141	27.0464	26.6136	26.8984	26.5471	26.6943	26.6141	27.0464	26.6136	26.8984	26.6198	26.8638	0.00276978	0.00819054	-0.244018	-0.149592	-0.825091	-0.291319	-0.535631
A0A0H3CBB5	A0A0H3CBB5_CAUVN		CCNA_03069		Lumazine-bd-2 family protein	0.000339789	2	2	2	2	2	1	1							22.3752	22.6107	22.9042	22.6496	21.6054	21.1875	22.3752	22.6107	22.9042	22.6496	21.6054	21.1875	22.6463	21.9505	0.0117109	0.0345205	0.695843	-0.0897861	-1.04679	-0.215666	-0.666218
A0A0H3CBB6	A0A0H3CBB6_CAUVN		CCNA_02729		Oligopeptide transporter	0.000339789	2	2	2	2	2	2	2							25.4716	24.572	25.582	24.4393	25.2375	24.3247	25.4716	24.572	25.582	24.4393	25.2375	24.3247	25.2738	24.7272	0.021977	0.0201582	0.546595	-0.199867	-0.699258	-0.350331	-0.455522
A0A0H3CBB7	A0A0H3CBB7_CAUVN		CCNA_02710		Rhomboid family protease	0.000339789	2	2	2	2	2	2	2							24.7485	24.3746	25.0438	24.2647	24.8218	24.5044	24.7485	24.3746	25.0438	24.2647	24.8218	24.5044	24.7479	24.5485	0.0135645	0.0113932	0.19948	-0.435364	-0.361147	-0.577223	-0.238657
A0A0H3CBB8	A0A0H3CBB8_CAUVN		ybgF		Cell division coordinator CpoB	0.000339789	10	10	9	10	10	8	9							27.6299	28.0405	27.4649	28.5222	28.1009	28.502	27.6299	28.0405	27.4649	28.5222	28.1009	28.502	27.7325	28.3877	0.0106955	0.00837373	-0.655134	-0.0189112	-1.72328	-0.095627	-1.01942
A0A0H3CBB9	A0A0H3CBB9_CAUVN		CCNA_02734		Serine acetyltransferase	0.000339789	11	9	8	11	7	8	8							27.5584	27.4384	27.7159	26.9689	26.9822	27.1237	27.5584	27.4384	27.7159	26.9689	26.9822	27.1237	27.5754	27.0267	0.0050479	0.00317471	0.548716	-0.00381941	-2.418	-0.0452108	-1.34476
A0A0H3CBC1	A0A0H3CBC1_CAUVN		CCNA_02715		Histidine kinase	0.000339789	8	7	7	8	5	8	5							25.4711	24.4242	25.5994	24.1634	25.1261	23.4783	25.4711	24.4242	25.5994	24.1634	25.1261	23.4783	25.2518	24.4147	0.0256168	0.0341268	0.837058	-0.13377	-0.87364	-0.271273	-0.566593
A0A0H3CBC2	A0A0H3CBC2_CAUVN		CCNA_02164		Glutamate dehydrogenase/leucine dehydrogenase	0.000339789	31	26	29	31	30	31	29							31.3951	31.2664	31.2773	31.5619	31.4043	31.5614	31.3951	31.2664	31.2773	31.5619	31.4043	31.5614	31.3141	31.5111	0.00228029	0.00288438	-0.196965	-0.101595	-0.993128	-0.230228	-0.637843
A0A0H3CBC4	A0A0H3CBC4_CAUVN		tolQ		TolQ protein	0.000339789	14	13	13	13	14	14	13							29.2832	28.9731	29.4771	28.9978	29.4804	28.9994	29.2832	28.9731	29.4771	28.9978	29.4804	28.9994	29.2591	29.1777	0.00869336	0.00954063	0.0814684	-0.688348	-0.162192	-0.786791	-0.10414
A0A0H3CBC6	A0A0H3CBC6_CAUVN		CCNA_02720		Uncharacterized protein	0.000339789	25	25	22	24	21	22	22							28.1211	27.8843	27.9407	27.8591	27.8133	27.9002	28.1211	27.8843	27.9407	27.8591	27.8133	27.9002	27.9856	27.858	0.00442069	0.00155937	0.127655	-0.282565	-0.548881	-0.437974	-0.358551
A0A0H3CBC7	A0A0H3CBC7_CAUVN		CCNA_02745		TetR-family transcriptional regulator	0.000339789	2	1	2	1	1	1	2							20.9711	22.0221	21.1627	21.3562	21.1842	21.9132	20.9711	22.0221	21.1627	21.3562	21.1842	21.9132	21.4613	21.5192	0.0261755	0.0177369	-0.057838	-0.781371	-0.107143	-0.853114	-0.0689929
A0A0H3CBC8	A0A0H3CBC8_CAUVN		CCNA_03348		Uncharacterized protein	0.000339789	7	4	7	5	7	7	7							24.2036	25.0225	24.1453	24.5897	24.3351	24.3851	24.2036	25.0225	24.1453	24.5897	24.3351	24.3851	24.5157	24.4409	0.0200561	0.00551899	0.074805	-0.940212	-0.0267743	-0.962875	-0.0164301
A0A0H3CBC9	A0A0H3CBC9_CAUVN		CCNA_02170		Glutathione S-transferase	0.000339789	4	4	4	4	3	3	4							24.3947	24.7683	24.2468	24.2923	24.1522	24.7451	24.3947	24.7683	24.2468	24.2923	24.1522	24.7451	24.487	24.4194	0.0109831	0.012701	0.0676056	-0.747218	-0.126553	-0.828328	-0.0817976
A0A0H3CBD0	A0A0H3CBD0_CAUVN		CCNA_02725		Choline dehydrogenase	0.000339789	24	21	19	20	24	24	23							27.223	26.9409	27.4272	27.6005	27.8575	27.5959	27.223	26.9409	27.4272	27.6005	27.8575	27.5959	27.2106	27.6899	0.00897911	0.00540734	-0.479298	-0.0261284	-1.58289	-0.111226	-0.953794
A0A0H3CBD1	A0A0H3CBD1_CAUVN		CCNA_03084		Conserved hypothetical membrane protein	0.000662252	1	1	1	1	1	1	1							21.546	20.7446	21.8363	20.5478	21.689	20.6334	21.546	20.7446	21.8363	20.5478	21.689	20.6334	21.4447	21.056	0.0264531	0.0303284	0.388768	-0.363223	-0.439826	-0.514073	-0.288975
A0A0H3CBD3	A0A0H3CBD3_CAUVN		CCNA_03354		5-formyltetrahydrofolate cyclo-ligase	0.000339789	7	7	6	4	5	5	5							25.2695	24.7784	24.0465	24.7	24.4182	23.7194	25.2695	24.7784	24.0465	24.7	24.4182	23.7194	24.782	24.3349	0.0249176	0.0207935	0.447109	-0.334897	-0.475089	-0.488285	-0.311326
A0A0H3CBD5	A0A0H3CBD5_CAUVN		CCNA_02730		Glutathione S-transferase	0.000339789	3	3	2	3	2	2	3							24.625	22.9462	24.1171	22.4956	22.1895	23.1277	24.625	22.9462	24.1171	22.4956	22.1895	23.1277	24.0512	22.6585	0.0360288	0.0211661	1.39273	-0.04071	-1.3903	-0.141041	-0.850655
A0A0H3CBD6	A0A0H3CBD6_CAUVN		CCNA_03089		LprI domain-containing protein	0.000339789	6	3	6	3	6	6	6							25.3148	26.5776	24.9022	28.0611	27.7969	28.1077	25.3148	26.5776	24.9022	28.0611	27.7969	28.1077	25.7832	27.9949	0.0341003	0.00598727	-2.2117	-0.00204702	-2.68888	-0.0336681	-1.47278
A0A0H3CBD7	A0A0H3CBD7_CAUVN		CCNA_02755		HipB-family transcriptional regulator	0.000339789	12	6	12	8	11	10	11							26.8239	27.2623	26.6004	26.9875	26.7635	27.019	26.8239	27.2623	26.6004	26.9875	26.7635	27.019	26.9222	26.9277	0.0125182	0.00517504	-0.0055035	-0.892341	-0.0494691	-0.931074	-0.0310159
A0A0H3CBD8	A0A0H3CBD8_CAUVN		CCNA_03360		Fructose-1,6-bisphosphate aldolase	0.000339789	33	31	31	30	30	33	33							30.9024	30.7943	30.5126	30.8758	30.7207	30.954	30.9024	30.7943	30.5126	30.8758	30.7207	30.954	30.7456	30.8534	0.00654697	0.00384912	-0.107761	-0.452892	-0.344005	-0.591063	-0.228366
A0A0H3CBD9	A0A0H3CBD9_CAUVN		CCNA_02735		ADP-ribose pyrophosphatase family protein	0.000339789	7	5	5	7	5	4	5							24.5043	24.0364	24.4971	23.8847	23.6299	23.8111	24.5043	24.0364	24.4971	23.8847	23.6299	23.8111	24.3619	23.7791	0.011011	0.00551422	0.582725	-0.0160356	-1.79491	-0.086864	-1.06116
A0A0H3CBE0	A0A0H3CBE0_CAUVN		CCNA_02180		Iron-sulfur cluster carrier protein	0.000339789	28	28	27	28	26	26	26							29.8263	29.6525	29.859	29.5778	29.6622	29.5471	29.8263	29.6525	29.859	29.5778	29.6622	29.5471	29.7821	29.5965	0.00372801	0.00201507	0.185548	-0.129307	-0.888379	-0.266264	-0.574688
A0A0H3CBE1	A0A0H3CBE1_CAUVN		CCNA_03095		Small-conductance mechanosensitive channel	0.000339789	8	8	5	8	2	4	4							25.498	24.2317	25.5397	22.8823	24.3493	23.6172	25.498	24.2317	25.5397	22.8823	24.3493	23.6172	25.2029	23.738	0.0296301	0.0310583	1.46493	-0.031358	-1.50365	-0.122035	-0.913517
A0A0H3CBE4	A0A0H3CBE4_CAUVN		CCNA_02741		Uncharacterized protein	0.000339789	10	8	10	7	9	10	10							29.108	29.3771	28.9364	29.1368	28.9219	28.4917	29.108	29.3771	28.9364	29.1368	28.9219	28.4917	29.152	28.8744	0.00762245	0.0113855	0.277628	-0.22037	-0.656848	-0.371043	-0.430576
A0A0H3CBE5	A0A0H3CBE5_CAUVN		CCNA_02186		Acetolactate synthase	0.000339789	11	9	11	9	11	11	11							27.9567	28.0769	27.8059	28.3896	28.1969	28.341	27.9567	28.0769	27.8059	28.3896	28.1969	28.341	27.9507	28.3115	0.00486016	0.00353993	-0.360727	-0.0230454	-1.63741	-0.103686	-0.984281
A0A0H3CBE6	A0A0H3CBE6_CAUVN		CCNA_03100		Alkylphosphonate utilization operon protein PhnA	0.000339789	6	6	3	6	3	5	4							25.8133	25.3177	25.5313	25.6919	25.68	25.7996	25.8133	25.3177	25.5313	25.6919	25.68	25.7996	25.5685	25.7248	0.00972703	0.00256098	-0.156348	-0.305289	-0.515289	-0.458447	-0.338711
A0A0H3CBE8	A0A0H3CBE8_CAUVN		CCNA_02746		Uncharacterized protein	0.000975927	1	1	1	1	0	1	0							22.0425	21.2791	22.8095	NA	22.1441	NA	22.0425	21.2791	22.8095	21.2853	22.1441	20.0384	22.176	21.3941	0.0347138	0.0500482	0.78193	-0.219867	-0.65784	-0.370595	-0.4311
A0A0H3CBE9	A0A0H3CBE9_CAUVN		CCNA_03370		Acetyltransferase	0.000339789	4	3	3	4	3	3	3							24.2921	24.3707	24.3289	24.1732	23.8782	24.1443	24.2921	24.3707	24.3289	24.1732	23.8782	24.1443	24.3309	24.0712	0.00161743	0.00675643	0.259718	-0.0659286	-1.18093	-0.182133	-0.739612
A0A0H3CBF2	A0A0H3CBF2_CAUVN		CCNA_03107		Cytidine deaminase	0.000339789	5	5	5	5	5	5	5							26.6504	27.2955	26.9225	27.0866	26.9557	27.1172	26.6504	27.2955	26.9225	27.0866	26.9557	27.1172	26.9806	27.0549	0.0120159	0.00317235	-0.074294	-0.616987	-0.209724	-0.728686	-0.13746
A0A0H3CBF3	A0A0H3CBF3_CAUVN		metN		Methionine import ATP-binding protein MetN	0.000339789	20	17	19	16	20	18	20							28.127	28.0083	27.9719	28.1065	28.0316	28.1529	28.127	28.0083	27.9719	28.1065	28.0316	28.1529	28.0373	28.0979	0.00289305	0.00217892	-0.0606086	-0.551054	-0.258806	-0.676638	-0.169643
A0A0H3CBF4	A0A0H3CBF4_CAUVN		CCNA_02196		Inner membrane protein YccF	0.000339789	6	5	5	6	4	4	4							26.6903	26.1198	27.3087	24.9037	26.3127	25.1727	26.6903	26.1198	27.3087	24.9037	26.3127	25.1727	26.7873	25.5998	0.0222652	0.0293777	1.18743	-0.041968	-1.37708	-0.141784	-0.848373
A0A0H3CBF5	A0A0H3CBF5_CAUVN		CCNA_03375		RNA polymerase sigma factor, SigJ family	0.000339789	2	2	2	1	2	2	2							22.9248	23.1677	21.5819	23.2909	23.3015	23.2544	22.9248	23.1677	21.5819	23.2909	23.3015	23.2544	22.7058	23.2824	0.0378615	0.00106182	-0.576552	-0.14292	-0.844906	-0.283392	-0.547613
A0A0H3CBF6	A0A0H3CBF6_CAUVN		cobQ		Cobyric acid synthase	0.000339789	9	7	9	8	8	9	9							25.6628	25.8997	25.6186	25.544	25.6801	25.5394	25.6628	25.8997	25.6186	25.544	25.6801	25.5394	25.7324	25.5893	0.00587627	0.00312565	0.143055	-0.284682	-0.54564	-0.440094	-0.356455
A0A0H3CBF8	A0A0H3CBF8_CAUVN		CCNA_02201		Nucleoside 2-deoxyribosyltransferase	0.000339789	6	6	5	6	5	5	5							25.6574	25.4345	25.516	25.5235	25.3617	25.4976	25.6574	25.4345	25.516	25.5235	25.3617	25.4976	25.539	25.4627	0.00441685	0.00341201	0.0763028	-0.51554	-0.287738	-0.645686	-0.189979
A0A0H3CBF9	A0A0H3CBF9_CAUVN		CCNA_02756		Competence/damage-inducible protein CinA	0.000339789	23	22	21	23	21	21	21							29.0928	29.2068	29.0287	29.0588	28.8226	29.0537	29.0928	29.2068	29.0287	29.0588	28.8226	29.0537	29.1113	28.9825	0.00309807	0.00465662	0.128815	-0.299663	-0.523367	-0.454145	-0.342805
A0A0H3CBG0	A0A0H3CBG0_CAUVN		CCNA_03380		Uncharacterized protein	0.000339789	3	3	2	3	3	3	3							22.794	22.3146	22.8741	23.1891	23.7846	22.8011	22.794	22.3146	22.8741	23.1891	23.7846	22.8011	22.6812	23.3157	0.0133512	0.0212995	-0.634466	-0.0928179	-1.03237	-0.21858	-0.660389
A0A0H3CBG1	A0A0H3CBG1_CAUVN		CCNA_02781		Uncharacterized protein	0.00161603	2	0	0	0	2	2	2							NA	NA	NA	23.9332	23.59	23.7828	22.0289	21.5404	23.3156	23.9332	23.59	23.7828	22.4979	23.7755	0.0411327	0.00723837	-1.27756	-0.0208624	-1.68064	-0.0996867	-1.00136
A0A0H3CBG2	A0A0H3CBG2_CAUVN		CCNA_03119		Uncharacterized protein	0.000662252	1	1	1	1	1	1	1							24.4683	24.2746	24.3259	23.5603	23.2452	23.6733	24.4683	24.2746	24.3259	23.5603	23.2452	23.6733	24.3586	23.5041	0.00412152	0.00944393	0.854562	-0.00128326	-2.89169	-0.0282085	-1.54962
A0A0H3CBG3	A0A0H3CBG3_CAUVN		CCNA_02207		Uncharacterized protein	0.000339789	19	19	17	17	18	16	18							29.0455	28.9113	28.7398	29.5889	29.1502	29.6317	29.0455	28.9113	28.7398	29.5889	29.1502	29.6317	28.9043	29.4727	0.00530133	0.00904778	-0.568472	-0.0191502	-1.71783	-0.0960261	-1.01761
A0A0H3CBG5	A0A0H3CBG5_CAUVN		CCNA_03387		Aspartate racemase	0.000339789	5	5	5	4	5	4	5							25.164	25.3624	25.1842	25.2636	25.2462	25.2447	25.164	25.3624	25.1842	25.2636	25.2462	25.2447	25.2397	25.2515	0.00432525	0.000417674	-0.0118518	-0.887481	-0.0518407	-0.928299	-0.0323122
A0A0H3CBG6	A0A0H3CBG6_CAUVN		CCNA_02786		Guanylate cyclase	0.000339789	8	8	6	6	4	4	4							25.6243	26.1778	24.7507	26.4337	25.5518	25.5891	25.6243	26.1778	24.7507	26.4337	25.5518	25.5891	25.6307	25.9188	0.0281949	0.0192876	-0.288084	-0.465582	-0.332004	-0.602461	-0.220071
A0A0H3CBG7	A0A0H3CBG7_CAUVN		CCNA_02212		Gluconolactonase	0.0057508	1	0	0	0	1	1	1							NA	NA	NA	22.9995	22.9219	21.6773	20.673	21.8005	21.1558	22.9995	22.9219	21.6773	21.2841	22.6457	0.0266721	0.032929	-1.3616	-0.0311569	-1.50645	-0.12177	-0.91446
A0A0H3CBG8	A0A0H3CBG8_CAUVN		purK		N5-carboxyaminoimidazole ribonucleotide synthase	0.000339789	15	15	15	15	15	15	15							28.4763	28.4486	28.3557	28.3219	28.1218	28.3778	28.4763	28.4486	28.3557	28.3219	28.1218	28.3778	28.4278	28.278	0.00222244	0.00476155	0.149786	-0.217801	-0.66194	-0.368705	-0.433321
A0A0H3CBH0	A0A0H3CBH0_CAUVN		CCNA_03124		NAD/mycothiol-dependent formaldehyde dehydrogenase	0.000339789	13	13	10	12	8	9	8							27.6003	26.9928	27.5409	26.6898	26.8644	26.7128	27.6003	26.9928	27.5409	26.6898	26.8644	26.7128	27.4027	26.7578	0.0122331	0.00354727	0.644901	-0.0183354	-1.73671	-0.0942323	-1.0258
A0A0H3CBH1	A0A0H3CBH1_CAUVN		CCNA_02791		FecR family protein	0.000339789	11	9	11	10	8	9	8							25.1965	25.6344	25.627	25.1908	25.0219	25.3361	25.1965	25.6344	25.627	25.1908	25.0219	25.3361	25.5	25.1886	0.0098376	0.00624538	0.311349	-0.122218	-0.912865	-0.258263	-0.587937
A0A0H3CBH3	A0A0H3CBH3_CAUVN		CCNA_02217		Uncharacterized protein	0.000662252	2	2	1	1	0	1	1							22.7506	21.9169	22.6056	NA	22.2647	21.74	22.7506	21.9169	22.6056	21.8896	22.2647	21.74	22.4675	21.982	0.0198635	0.0123062	0.4855	-0.14003	-0.853778	-0.279256	-0.553997
A0A0H3CBH5	A0A0H3CBH5_CAUVN		CCNA_03397		Conserved coiled-coil domain protein	0.000339789	7	5	6	4	7	6	7							26.1711	26.072	25.7928	25.9476	25.7096	25.9516	26.1711	26.072	25.7928	25.9476	25.7096	25.9516	26.0207	25.874	0.00754275	0.00535632	0.14669	-0.36248	-0.440716	-0.513486	-0.289472
A0A0H3CBH9	A0A0H3CBH9_CAUVN		CCNA_02222		5-methyltetrahydrofolate--homocysteine methyltransferase homocysteine-binding subunit	0.000339789	22	22	20	21	14	12	15							30.8917	30.3613	30.4048	27.5423	27.5113	27.5322	30.8917	30.3613	30.4048	27.5423	27.5113	27.5322	30.5733	27.5287	0.00963839	0.000573515	3.04466	-3.37993e-06	-5.47109	-0.00176038	-2.75439
A0A0H3CBI0	A0A0H3CBI0_CAUVN		CCNA_03402		NAD(P)H quinone oxidoreductase, PIG3 family	0.000339789	22	20	22	20	22	22	22							29.2349	29.3452	29.2977	29.4138	29.2424	29.405	29.2349	29.3452	29.2977	29.4138	29.2424	29.405	29.2933	29.3558	0.00188952	0.00328719	-0.0625305	-0.561793	-0.250424	-0.685179	-0.164196
A0A0H3CBI1	A0A0H3CBI1_CAUVN		CCNA_03137		Beta-xylanase	0.000339789	10	10	9	10	9	9	7							26.0678	26.8347	26.0557	26.3384	26.2075	26.2169	26.0678	26.8347	26.0557	26.3384	26.2075	26.2169	26.3677	26.2555	0.016957	0.00278069	0.112221	-0.792242	-0.101142	-0.86281	-0.0640849
A0A0H3CBI4	A0A0H3CBI4_CAUVN		CCNA_03407		Sodium export permease protein	0.000339789	22	22	18	22	15	19	17							29.4262	28.6682	29.7684	27.823	29.0213	28.0309	29.4262	28.6682	29.7684	27.823	29.0213	28.0309	29.3568	28.3917	0.0192261	0.0226317	0.965027	-0.060296	-1.21971	-0.173664	-0.760291
A0A0H3CBI5	A0A0H3CBI5_CAUVN		CCNA_02227		LysR-family transcriptional regulator	0.000339789	3	3	2	3	2	2	2							25.5203	25.4939	25.371	25.3555	25.0755	25.3272	25.5203	25.4939	25.371	25.3555	25.0755	25.3272	25.4632	25.2581	0.00312973	0.00610322	0.205097	-0.131819	-0.880023	-0.26903	-0.570199
A0A0H3CBI6	A0A0H3CBI6_CAUVN	A0A0H3CBI6;A0A0H3CB79	CCNA_03143	CCNA_03143;CCNA_03272	PAS-family sensor histidine kinase	0.000339789	26	21	26	26	19	22	20	2	2	2	2	2	1	27.5773	27.2924	27.6635	26.4816	26.5461	26.601	27.5773	27.2924	27.6635	26.4816	26.5461	26.601	27.5196	26.5437	0.00705861	0.00225165	0.975871	-0.000403737	-3.3939	-0.0180351	-1.74388
A0A0H3CBJ0	A0A0H3CBJ0_CAUVN		CCNA_02232		TonB-dependent receptor	0.000339789	3	1	3	0	1	2	3							21.0659	22.7888	NA	21.7987	22.246	22.6292	21.0659	22.7888	20.9695	21.7987	22.246	22.6292	21.8695	22.264	0.0473755	0.0187021	-0.394484	-0.304417	-0.516531	-0.457945	-0.339187
A0A0H3CBJ1	A0A0H3CBJ1_CAUVN		CCNA_02792		TonB-dependent outer membrane receptor	0.000339789	29	27	28	29	29	27	27							27.0929	27.228	27.2737	27.3652	27.1197	27.387	27.0929	27.228	27.2737	27.3652	27.1197	27.387	27.2002	27.2956	0.00345594	0.00544028	-0.0953949	-0.469955	-0.327944	-0.605975	-0.217545
A0A0H3CBJ4	A0A0H3CBJ4_CAUVN		CCNA_03149		Beta-glucosidase/beta-xylosidase	0.000339789	24	17	21	14	24	22	24							26.6969	27.2591	26.2047	27.6549	27.3282	27.5605	26.6969	27.2591	26.2047	27.6549	27.3282	27.5605	26.7843	27.521	0.0197437	0.00611084	-0.736632	-0.0331283	-1.4798	-0.127182	-0.895575
A0A0H3CBJ5	A0A0H3CBJ5_CAUVN		CCNA_02237		Xaa-pro dipeptidyl-peptidase	0.000339789	70	69	69	65	70	66	68							31.1293	31.2629	30.9079	31.2919	31.0475	31.2447	31.1293	31.2629	30.9079	31.2919	31.0475	31.2447	31.1074	31.1985	0.00576469	0.00415576	-0.0911544	-0.514624	-0.28851	-0.645345	-0.190208
A0A0H3CBJ8	A0A0H3CBJ8_CAUVN		CCNA_03423		Uncharacterized protein	0.000339789	3	3	3	3	3	3	3							24.8328	25.2794	24.6817	25.1768	24.9954	25.1863	24.8328	25.2794	24.6817	25.1768	24.9954	25.1863	24.9542	25.1221	0.0124661	0.00428172	-0.167934	-0.340372	-0.468046	-0.493122	-0.307046
A0A0H3CBK2	A0A0H3CBK2_CAUVN		CCNA_02242		PHB granule-associated protein, phasin2	0.000339789	28	24	28	24	28	28	28							31.4779	31.6219	31.2458	31.5463	31.3024	31.4994	31.4779	31.6219	31.2458	31.5463	31.3024	31.4994	31.4567	31.4532	0.00603451	0.00411543	0.00353365	-0.995171	-0.0021025	-0.997405	-0.00112859
A0A0H3CBK3	A0A0H3CBK3_CAUVN		CCNA_03431		Membrane-bound lytic murein transglycosylase B	0.000339789	24	23	24	22	23	22	24							28.9386	28.9309	28.7552	29.2089	28.76	29.16	28.9386	28.9309	28.7552	29.2089	28.76	29.16	28.8773	29.0565	0.00359226	0.00847966	-0.179168	-0.321382	-0.492979	-0.475744	-0.322627
A0A0H3CBK5	A0A0H3CBK5_CAUVN		CCNA_02809		AcrB-family cation/multidrug efflux pump	0.000339789	34	32	25	34	24	29	20							28.3302	27.1001	28.6159	26.7964	27.9046	26.4011	28.3302	27.1001	28.6159	26.7964	27.9046	26.4011	28.1486	27.1809	0.0287502	0.028831	0.967747	-0.129959	-0.886194	-0.266264	-0.574688
A0A0H3CBK6	A0A0H3CBK6_CAUVN		CCNA_03159		Sulfite reductase (NADPH) flavoprotein alpha-component	0.000339789	12	12	9	10	8	9	9							26.2328	25.3073	26.3671	25.1295	25.7334	25.5008	26.2328	25.3073	26.3671	25.1295	25.7334	25.5008	26.0397	25.4756	0.0222204	0.0119648	0.564099	-0.172382	-0.763509	-0.319131	-0.496031
A0A0H3CBK7	A0A0H3CBK7_CAUVN		panC		Pantothenate synthetase	0.000339789	14	14	14	14	13	13	13							28.2994	28.2831	28.2013	28.7084	28.6564	28.6874	28.2994	28.2831	28.2013	28.7084	28.6564	28.6874	28.2619	28.6842	0.00186007	0.00091308	-0.422332	-0.00355505	-2.44915	-0.0439609	-1.35693
A0A0H3CBK8	A0A0H3CBK8_CAUVN		CCNA_03436		Histidine kinase	0.000339789	19	17	12	19	12	14	10							26.4855	25.0338	26.8293	24.315	25.7934	24.4948	26.4855	25.0338	26.8293	24.315	25.7934	24.4948	26.2982	25.0285	0.036492	0.0324395	1.26971	-0.092004	-1.03619	-0.218143	-0.661259
A0A0H3CBL1	A0A0H3CBL1_CAUVN		CCNA_02252		Methylcrotonyl-CoA carboxylase carboxyl transferase subunit	0.000339789	43	37	39	43	41	41	40							30.9986	30.8992	31.1993	31.0201	31.2215	31.0204	30.9986	30.8992	31.1993	31.0201	31.2215	31.0204	31.0379	31.0905	0.00492629	0.00373753	-0.0526658	-0.677	-0.169411	-0.779236	-0.108331
A0A0H3CBL5	A0A0H3CBL5_CAUVN		parE3		Toxin protein parE3	0.000339789	7	5	6	6	7	6	5							24.6064	24.8353	24.2643	24.8164	24.4612	24.4595	24.6064	24.8353	24.2643	24.8164	24.4612	24.4595	24.5875	24.589	0.0116972	0.00836386	-0.00157616	-0.958785	-0.0182787	-0.974696	-0.0111307
A0A0H3CBL7	A0A0H3CBL7_CAUVN		CCNA_02257		FliN family protein	0.000339789	5	2	4	2	5	4	5							24.7482	24.8658	24.658	25.5869	25.3793	25.5563	24.7482	24.8658	24.658	25.5869	25.3793	25.5563	24.7598	25.5104	0.00420827	0.00439378	-0.750559	-0.000701703	-3.15385	-0.0210848	-1.67603
A0A0H3CBL8	A0A0H3CBL8_CAUVN		CCNA_03446		Feruloyl-CoA synthetase	0.000339789	2	1	1	2	2	1	2							21.5481	19.1735	21.7447	20.601	19.6759	21.141	21.5481	19.1735	21.7447	20.601	19.6759	21.141	21.1889	20.5917	0.0687307	0.0361931	0.597281	-0.675072	-0.17065	-0.777894	-0.10908
A0A0H3CBM0	A0A0H3CBM0_CAUVN		CCNA_02848		Heme chaperone-apocytochrome heme-lyase	0.000339789	8	8	8	8	7	8	8							28.1958	26.4293	28.3247	26.2085	27.4169	26.4411	28.1958	26.4293	28.3247	26.2085	27.4169	26.4411	27.8663	26.7889	0.0383026	0.0240246	1.07736	-0.169581	-0.770624	-0.315816	-0.500566
A0A0H3CBM2	A0A0H3CBM2_CAUVN		CCNA_03175		Uncharacterized protein	0.000662252	2	1	1	2	1	2	1							18.1122	19.1643	20.02	18.5769	21.3924	19.0226	18.1122	19.1643	20.02	18.5769	21.3924	19.0226	19.2983	20.2249	0.0500348	0.0769619	-0.926613	-0.544913	-0.263673	-0.670943	-0.173314
A0A0H3CBM5	A0A0H3CBM5_CAUVN		CCNA_02854		Two-component response regulator	0.000339789	8	8	6	8	6	7	6							28.159	28.1283	28.0226	27.9704	27.7577	27.9709	28.159	28.1283	28.0226	27.9704	27.7577	27.9709	28.1044	27.9031	0.00254581	0.00440692	0.201372	-0.11225	-0.949814	-0.244959	-0.610907
A0A0H3CBM6	A0A0H3CBM6_CAUVN		CCNA_02268		Laminin G domain protein	0.0057508	1	0	0	0	1	1	1							NA	NA	NA	23.2068	23.1832	23.3293	21.8671	21.5138	21.1067	23.2068	23.1832	23.3293	21.5289	23.2412	0.0177025	0.00337572	-1.71227	-0.000218617	-3.66032	-0.0142329	-1.84671
A0A0H3CBM7	A0A0H3CBM7_CAUVN		msrP		Protein-methionine-sulfoxide reductase catalytic subunit MsrP	0.000339789	5	3	5	3	5	5	5							23.5978	25.391	23.3185	25.2104	25.6896	25.7036	23.5978	25.391	23.3185	25.2104	25.6896	25.7036	24.4161	25.552	0.0466607	0.0109951	-1.13594	-0.0490266	-1.30957	-0.157005	-0.804087
A0A0H3CBM9	A0A0H3CBM9_CAUVN		CCNA_03180		Enoyl-CoA hydratase/isomerase	0.000339789	9	6	9	6	8	9	8							25.4782	26.0007	25.4498	26.1328	26.1589	25.9536	25.4782	26.0007	25.4498	26.1328	26.1589	25.9536	25.6659	26.0846	0.0120952	0.00428454	-0.418648	-0.0544655	-1.26388	-0.164674	-0.783376
A0A0H3CBN0	A0A0H3CBN0_CAUVN		CCNA_02860		DnaJ-class molecular chaperone	0.000339789	30	29	30	29	30	29	29							28.9045	28.9472	28.8159	28.9906	28.7111	28.9515	28.9045	28.9472	28.8159	28.9906	28.7111	28.9515	28.8902	28.8896	0.00231937	0.00523987	0.000636787	-0.968409	-0.0139414	-0.979695	-0.00890929
A0A0H3CBN1	A0A0H3CBN1_CAUVN		glnE		Bifunctional glutamine synthetase adenylyltransferase/adenylyl-removing enzyme	0.000339789	35	31	28	35	26	26	27							27.772	27.5148	28.0482	27.2372	27.3993	27.4569	27.772	27.5148	28.0482	27.2372	27.3993	27.4569	27.7947	27.3674	0.00960287	0.00416293	0.427307	-0.047922	-1.31946	-0.15518	-0.809164
A0A0H3CBN3	A0A0H3CBN3_CAUVN		CCNA_02273		Glutathione peroxidase	0.000339789	6	6	6	5	6	5	6							26.9688	27.5875	27.7271	28.3025	28.1596	28.3123	26.9688	27.5875	27.7271	28.3025	28.1596	28.3123	27.4635	28.2598	0.0147138	0.00302451	-0.796347	-0.0100554	-1.9976	-0.0702978	-1.15306
A0A0H3CBN4	A0A0H3CBN4_CAUVN		CCNA_03461		Uncharacterized protein	0.000339789	4	4	2	4	1	2	2							24.5163	22.6217	24.8066	21.7642	23.4992	22.5886	24.5163	22.6217	24.8066	21.7642	23.4992	22.5886	24.2486	22.788	0.0494769	0.038373	1.46058	-0.111258	-0.953668	-0.243981	-0.612643
A0A0H3CBN5	A0A0H3CBN5_CAUVN		CCNA_03185		Glutathione S-transferase	0.000339789	10	8	9	6	10	8	10							26.7017	26.7288	26.5879	27.0073	26.6943	27.0301	26.7017	26.7288	26.5879	27.0073	26.6943	27.0301	26.6741	26.9185	0.00280204	0.006972	-0.244406	-0.117963	-0.928253	-0.252145	-0.59835
A0A0H3CBN7	A0A0H3CBN7_CAUVN		parD3		Antitoxin protein parD3	0.000339789	3	2	3	2	3	3	2							23.7476	23.8398	23.8441	23.8609	23.4787	23.7674	23.7476	23.8398	23.8441	23.8609	23.4787	23.7674	23.8112	23.7113	0.00228893	0.00840537	0.0998707	-0.441213	-0.355351	-0.58226	-0.234883
A0A0H3CBN9	A0A0H3CBN9_CAUVN		CCNA_02279		Disulfide bond formation protein B	0.000339789	9	9	6	9	8	6	6							27.8512	27.1675	28.1911	26.6926	27.6206	26.827	27.8512	27.1675	28.1911	26.6926	27.6206	26.827	27.7964	27.1077	0.0187956	0.0185425	0.688663	-0.109284	-0.961445	-0.241522	-0.617044
A0A0H3CBP0	A0A0H3CBP0_CAUVN		CCNA_03190		Low-specificity L-threonine aldolase	0.000339789	12	12	11	11	12	12	12							27.0266	27.051	27.2598	27.5665	27.1281	27.1663	27.0266	27.051	27.2598	27.5665	27.1281	27.1663	27.1163	27.301	0.00472826	0.00890082	-0.184695	-0.31343	-0.50386	-0.467973	-0.329779
A0A0H3CBP2	A0A0H3CBP2_CAUVN		CCNA_02850		Cytochrome c-type biogenesis protein ccmI	0.000339789	19	19	17	19	16	18	16							28.4666	27.9062	28.5966	27.7863	28.7082	27.9566	28.4666	27.9062	28.5966	27.7863	28.7082	27.9566	28.3528	28.2085	0.0129534	0.0174253	0.144284	-0.599097	-0.222503	-0.714027	-0.146285
A0A0H3CBP3	A0A0H3CBP3_CAUVN		CCNA_03477		Rhodanese-related sulfurtransferase	0.000662252	1	1	1	0	1	1	1							21.654	21.8664	NA	21.4419	21.633	21.6196	21.654	21.8664	21.6158	21.4419	21.633	21.6196	21.7164	21.5674	0.00621794	0.00494666	0.148919	-0.261875	-0.581906	-0.416256	-0.38064
A0A0H3CBP7	A0A0H3CBP7_CAUVN		CCNA_02855		PepSY peptidase propeptide domain protein	0.000339789	4	2	1	3	4	2	3							23.5152	23.9226	24.0721	25.324	24.7309	25.3374	23.5152	23.9226	24.0721	25.324	24.7309	25.3374	23.8552	25.1571	0.0120915	0.0137819	-1.30186	-0.00188407	-2.7249	-0.0326535	-1.48607
A0A0H3CBP8	A0A0H3CBP8_CAUVN		CCNA_03482		Transport permease protein	0.00760456	1	1	1	1	1	1	1							21.8115	21.6923	22.2175	21.0668	21.7502	20.8115	21.8115	21.6923	22.2175	21.0668	21.7502	20.8115	21.9251	21.2658	0.0125687	0.0228817	0.659265	-0.0526206	-1.27884	-0.161934	-0.790663
A0A0H3CBP9	A0A0H3CBP9_CAUVN		CCNA_02289		MarR/EmrR family transcriptional regulator	0.000339789	2	2	2	2	2	2	2							22.6946	22.7745	22.3798	22.916	22.5735	23.0729	22.6946	22.7745	22.3798	22.916	22.5735	23.0729	22.6261	22.8689	0.00922589	0.0111746	-0.242727	-0.240262	-0.619316	-0.393587	-0.404959
A0A0H3CBQ0	A0A0H3CBQ0_CAUVN		CCNA_02889		Peptidyl-prolyl cis-trans isomerase	0.000339789	11	8	8	8	10	9	11							27.9416	28.7731	27.4204	29.896	29.6025	29.8793	27.9416	28.7731	27.4204	29.896	29.6025	29.8793	28.1542	29.7987	0.0243281	0.00553284	-1.6445	-0.00310588	-2.50782	-0.0423837	-1.3728
A0A0H3CBQ1	A0A0H3CBQ1_CAUVN		CCNA_03202		Lipid A 3-O-deacylase PagL	0.000339789	10	10	10	9	10	10	10							28.594	28.6513	28.3756	28.8782	28.6155	28.8785	28.594	28.6513	28.3756	28.8782	28.6155	28.8785	28.5451	28.7959	0.00509794	0.00527224	-0.250844	-0.109922	-0.958917	-0.242246	-0.615743
A0A0H3CBQ4	A0A0H3CBQ4_CAUVN		argH		Argininosuccinate lyase	0.000339789	33	33	32	32	33	32	33							29.7641	29.8831	29.8024	30.0878	30.0065	30.0692	29.7641	29.8831	29.8024	30.0878	30.0065	30.0692	29.8174	30.0549	0.0020366	0.00141833	-0.237538	-0.0417396	-1.37945	-0.141471	-0.849333
A0A0H3CBQ5	A0A0H3CBQ5_CAUVN		CCNA_02866		Conserved membrane protein	0.000662252	2	2	1	1	1	1	1							25.9476	25.0942	26.1732	24.8824	25.9082	24.9605	25.9476	25.0942	26.1732	24.8824	25.9082	24.9605	25.8077	25.3301	0.0221116	0.0226156	0.477588	-0.273538	-0.562982	-0.429734	-0.366801
A0A0H3CBQ6	A0A0H3CBQ6_CAUVN		CCNA_03207		Uncharacterized protein	0.000339789	19	19	16	19	15	16	16							28.2337	28.2158	28.2194	27.8931	27.9357	28.1329	28.2337	28.2158	28.2194	27.8931	27.9357	28.1329	28.223	27.9911	0.000334867	0.00457187	0.231894	-0.0669705	-1.17412	-0.18278	-0.738072
A0A0H3CBQ7	A0A0H3CBQ7_CAUVN		CCNA_02895		TonB-dependent receptor	0.000339789	4	1	4	1	4	3	4							21.1009	22.8348	21.7185	23.6072	23.4825	23.269	21.1009	22.8348	21.7185	23.6072	23.4825	23.269	22.067	23.4596	0.040156	0.00729445	-1.39264	-0.0139234	-1.85625	-0.082482	-1.08364
A0A0H3CBQ8	A0A0H3CBQ8_CAUVN		CCNA_03492		M50-like Site-2 protease	0.000339789	2	2	2	2	2	2	2							23.4164	22.9147	23.8995	23.8514	24.3359	23.9526	23.4164	22.9147	23.8995	23.8514	24.3359	23.9526	23.4656	24.0621	0.0210352	0.0106286	-0.596546	-0.0687997	-1.16241	-0.186272	-0.729853
A0A0H3CBQ9	A0A0H3CBQ9_CAUVN		ftsE		Cell division ATP-binding protein FtsE	0.000339789	16	14	16	14	15	16	15							27.5856	27.3717	27.6191	27.1423	27.0188	27.1561	27.5856	27.3717	27.6191	27.1423	27.0188	27.1561	27.5295	27.107	0.00487604	0.0027894	0.422507	-0.0108056	-1.96635	-0.07309	-1.13614
A0A0H3CBR1	A0A0H3CBR1_CAUVN		CCNA_02900		N-acyl-L-amino acid amidohydrolase	0.000339789	27	27	27	26	27	25	25							29.5725	29.9407	29.3323	30.0527	29.7725	30.0044	29.5725	29.9407	29.3323	30.0527	29.7725	30.0044	29.6371	29.9483	0.0103472	0.00500186	-0.311194	-0.131715	-0.880365	-0.269026	-0.570206
A0A0H3CBR3	A0A0H3CBR3_CAUVN		CCNA_03498		MarR-family transcriptional regulator	0.000339789	3	2	3	2	3	2	3							24.1898	24.2972	23.4643	24.4243	23.481	24.3527	24.1898	24.2972	23.4643	24.4243	23.481	24.3527	24.0282	24.1448	0.0188902	0.0218029	-0.116648	-0.77971	-0.108067	-0.851956	-0.0695829
A0A0H3CBR5	A0A0H3CBR5_CAUVN		CCNA_02304		Uncharacterized protein	0.000339789	22	20	18	22	17	17	18							29.4305	29.1292	29.4356	28.9929	29.458	29.0175	29.4305	29.1292	29.4356	28.9929	29.458	29.0175	29.3387	29.1725	0.00598084	0.00897595	0.16622	-0.356227	-0.448273	-0.508083	-0.294065
A0A0H3CBR6	A0A0H3CBR6_CAUVN		CCNA_03217		TetR-family transcriptional regulator	0.000339789	6	3	5	6	5	5	5							23.3057	23.8658	23.6855	23.7496	23.6475	23.7677	23.3057	23.8658	23.6855	23.7496	23.6475	23.7677	23.6374	23.7226	0.0121054	0.00273115	-0.0851865	-0.559196	-0.252436	-0.683146	-0.165487
A0A0H3CBR8	A0A0H3CBR8_CAUVN		CCNA_03503		YceI-family periplasmic protein	0.000339789	25	19	22	16	24	25	25							28.8627	29.5291	28.4717	30.8531	30.4899	30.7985	28.8627	29.5291	28.4717	30.8531	30.4899	30.7985	29.0218	30.7225	0.0184651	0.00637657	-1.70069	-0.00117209	-2.93104	-0.0275398	-1.56004
A0A0H3CBR9	A0A0H3CBR9_CAUVN		CCNA_02309		EF hand domain protein	0.000339789	14	2	6	1	14	14	14							23.2627	24.7873	22.485	27.2364	26.8618	27.2243	23.2627	24.7873	22.485	27.2364	26.8618	27.2243	23.8349	27.1176	0.0498134	0.00785251	-3.28271	-0.00111551	-2.95253	-0.0266103	-1.57495
A0A0H3CBS0	A0A0H3CBS0_CAUVN		CCNA_02881		Oxoglutarate semialdehyde dehydrogenase	0.000339789	11	10	9	11	7	8	8							26.6018	25.7034	26.8617	24.5392	25.1752	24.7904	26.6018	25.7034	26.8617	24.5392	25.1752	24.7904	26.4677	24.8589	0.0230317	0.0128988	1.60885	-0.00486439	-2.31297	-0.0506708	-1.29524
A0A0H3CBS1	A0A0H3CBS1_CAUVN		CCNA_02910		TonB-dependent receptor	0.000339789	82	72	81	71	82	78	82							35.258	35.3379	35.1037	35.5421	35.1384	35.6199	35.258	35.3379	35.1037	35.5421	35.1384	35.6199	35.2364	35.4484	0.00337836	0.00729535	-0.211924	-0.265124	-0.576551	-0.420351	-0.376388
A0A0H3CBS2	A0A0H3CBS2_CAUVN		CCNA_03509		Zinc protease	0.000339789	21	21	20	20	20	20	21							28.1806	28.0431	28.1562	28.5455	28.3889	28.493	28.1806	28.0431	28.1562	28.5455	28.3889	28.493	28.1279	28.4773	0.0026075	0.00279813	-0.349404	-0.0135498	-1.86807	-0.081781	-1.08735
A0A0H3CBS4	A0A0H3CBS4_CAUVN		CCNA_02916		DUF4159 domain-containing protein	0.000339789	4	3	4	4	4	4	4							23.5018	24.389	23.564	24.1372	24.1502	24.266	23.5018	24.389	23.564	24.1372	24.1502	24.266	23.8779	24.1857	0.0207913	0.00293185	-0.30771	-0.208689	-0.6805	-0.358523	-0.445483
A0A0H3CBS5	A0A0H3CBS5_CAUVN		CCNA_02891		Beta-galactosidase	0.000339789	5	5	5	5	5	4	5							23.7857	24.9249	24.4309	25.126	24.1448	25.0493	23.7857	24.9249	24.4309	25.126	24.1448	25.0493	24.4536	24.8367	0.0234313	0.0220275	-0.383001	-0.360134	-0.443536	-0.511089	-0.291503
A0A0H3CBS6	A0A0H3CBS6_CAUVN		ctaG		Cytochrome c oxidase assembly protein CtaG	0.000339789	10	9	10	10	9	9	9							27.7904	27.5941	27.9476	27.7121	28.1638	27.763	27.7904	27.5941	27.9476	27.7121	28.1638	27.763	27.7845	27.8942	0.00637587	0.00887356	-0.109645	-0.571012	-0.243355	-0.691901	-0.159956
A0A0H3CBS8	A0A0H3CBS8_CAUVN		CCNA_02921		Conserved hypothetical membrane protein	0.000339789	10	8	9	10	5	9	5							25.0274	25.0693	25.4802	23.459	24.9453	23.6286	25.0274	25.0693	25.4802	23.459	24.9453	23.6286	25.2072	24.1745	0.00993164	0.0338834	1.03265	-0.0340256	-1.46819	-0.128885	-0.889798
A0A0H3CBS9	A0A0H3CBS9_CAUVN		CCNA_02896		Tryptophan halogenase	0.000339789	5	4	3	5	1	1	1							23.344	22.5975	23.8598	20.9809	21.5499	21.1392	23.344	22.5975	23.8598	20.9809	21.5499	21.1392	23.3563	21.2437	0.0272756	0.0138374	2.11266	-0.00143914	-2.8419	-0.0298751	-1.52469
A0A0H3CBT0	A0A0H3CBT0_CAUVN		CCNA_03519		PadR-family transcriptional regulator	0.000339789	3	2	2	3	2	2	2							23.9389	23.9888	24.0486	23.8655	23.5895	23.8836	23.9389	23.9888	24.0486	23.8655	23.5895	23.8836	23.9928	23.7857	0.00228972	0.00693096	0.207128	-0.126809	-0.896849	-0.264892	-0.576931
A0A0H3CBT1	A0A0H3CBT1_CAUVN		argD		Acetylornithine aminotransferase	0.000339789	40	34	40	34	38	40	39							31.7938	31.809	31.6368	32.0258	31.9341	32.064	31.7938	31.809	31.6368	32.0258	31.9341	32.064	31.7486	32.009	0.00300209	0.00208488	-0.260404	-0.0432915	-1.3636	-0.145283	-0.837785
A0A0H3CBT4	A0A0H3CBT4_CAUVN		CCNA_03524		Di-/tripeptide transporter	0.000339789	10	9	8	10	8	8	8							29.4152	28.1932	29.7122	28.3492	29.6003	28.2978	29.4152	28.1932	29.7122	28.3492	29.6003	28.2978	29.2402	28.8837	0.0276609	0.0256558	0.356561	-0.533348	-0.272989	-0.661394	-0.17954
A0A0H3CBT5	A0A0H3CBT5_CAUVN		cleC		Single domain receiver protein CleC	0.000339789	12	11	12	10	12	12	12							27.1716	27.5826	26.7413	27.6692	27.3841	27.5881	27.1716	27.5826	26.7413	27.6692	27.3841	27.5881	27.2057	27.552	0.0154868	0.00533308	-0.346359	-0.155392	-0.808572	-0.297858	-0.525991
A0A0H3CBT6	A0A0H3CBT6_CAUVN		CCNA_02933		Aminopeptidase	0.000339789	59	49	59	50	55	53	57							32.0389	32.3497	31.8366	32.3212	32.0087	32.3833	32.0389	32.3497	31.8366	32.3212	32.0087	32.3833	32.0907	32.2468	0.00805758	0.00622698	-0.156116	-0.403352	-0.394316	-0.549645	-0.259918
A0A0H3CBT7	A0A0H3CBT7_CAUVN		CCNA_02906		Acyltransferase family protein	0.00637349	2	0	1	2	0	1	1							NA	22.7946	22.3556	NA	22.9678	22.8119	21.8874	22.7946	22.3556	21.3507	22.9678	22.8119	22.3929	22.5357	0.0203028	0.039865	-0.14286	-0.952335	-0.0212104	-0.971294	-0.0126491
A0A0H3CBT8	A0A0H3CBT8_CAUVN		ppk2		Polyphosphate kinase	0.000339789	15	10	15	12	14	15	15							26.5246	26.8375	26.8609	26.6336	26.548	26.6365	26.5246	26.8375	26.8609	26.6336	26.548	26.6365	26.7489	26.6066	0.00702145	0.00188959	0.142288	-0.32821	-0.483849	-0.482301	-0.316682
A0A0H3CBT9	A0A0H3CBT9_CAUVN		CCNA_02912		Prolyl 4-hydroxylase, alpha subunit	0.000339789	15	10	15	13	12	12	13							26.737	27.0196	27.097	26.817	26.6195	26.8614	26.737	27.0196	27.097	26.817	26.6195	26.8614	26.9593	26.7697	0.00703096	0.00481027	0.189555	-0.234976	-0.628976	-0.387574	-0.411645
A0A0H3CBU0	A0A0H3CBU0_CAUVN		CCNA_02337		Nonspecific lipid-transfer protein	0.000339789	22	20	21	19	22	21	20							32.2205	32.2763	32.0746	32.2276	31.915	32.1748	32.2205	32.2763	32.0746	32.2276	31.915	32.1748	32.1929	32.1121	0.00323652	0.00521198	0.0808223	-0.531497	-0.274499	-0.660146	-0.18036
A0A0H3CBU1	A0A0H3CBU1_CAUVN		CCNA_02938		Outer membrane protein A	0.000339789	3	3	3	3	2	3	2							23.9263	24.4226	23.8212	22.6381	23.6705	22.2018	23.9263	24.4226	23.8212	22.6381	23.6705	22.2018	24.0813	22.9732	0.0133512	0.0330278	1.1081	-0.0265935	-1.57522	-0.111826	-0.951458
A0A0H3CBU2	A0A0H3CBU2_CAUVN		CCNA_03223		TetR-family transcriptional regulator	0.00729002	1	0	1	1	1	1	1							NA	22.6497	20.6831	21.0116	21.7181	21.5269	21.0273	22.6497	20.6831	21.0116	21.7181	21.5269	21.7252	21.4485	0.0489544	0.0170615	0.276726	-0.952072	-0.0213304	-0.971294	-0.0126491
A0A0H3CBU3	A0A0H3CBU3_CAUVN		ubiA		4-hydroxybenzoate octaprenyltransferase	0.00257566	1	0	1	0	1	1	1							NA	25.281	NA	25.3109	24.9098	25.4269	22.0293	25.281	21.1074	25.3109	24.9098	25.4269	23.9106	25.2323	0.0961368	0.0107616	-1.3217	-0.0705367	-1.15158	-0.190024	-0.721193
A0A0H3CBU4	A0A0H3CBU4_CAUVN		CCNA_02917		AAA-family ATPase	0.000339789	13	11	11	13	11	9	11							26.6257	26.4081	26.4417	26.1497	25.7569	26.2117	26.6257	26.4081	26.4417	26.1497	25.7569	26.2117	26.495	26.053	0.00442157	0.00947259	0.442036	-0.0302556	-1.51919	-0.120138	-0.920319
A0A0H3CBU5	A0A0H3CBU5_CAUVN		CCNA_02342		Putative pentapeptide repeat protein	0.000339789	19	19	18	17	18	17	18							28.2881	28.1101	28.0076	27.9642	27.4876	27.9187	28.2881	28.1101	28.0076	27.9642	27.4876	27.9187	28.1399	27.8056	0.00504451	0.00946532	0.334374	-0.0888049	-1.05156	-0.214233	-0.669114
A0A0H3CBU6	A0A0H3CBU6_CAUVN		CCNA_02945		Histidine kinase	0.000339789	5	1	4	2	4	5	4							21.813	22.7441	22.4335	22.2848	23.0761	23.0259	21.813	22.7441	22.4335	22.2848	23.0761	23.0259	22.3799	22.838	0.0212287	0.0194367	-0.458078	-0.208297	-0.681316	-0.358441	-0.445582
A0A0H3CBU7	A0A0H3CBU7_CAUVN		CCNA_03228		Tetratricopeptide repeat family protein	0.000339789	31	28	31	28	26	30	28							28.4593	28.6361	28.4036	28.4987	28.5932	28.5079	28.4593	28.6361	28.4036	28.4987	28.5932	28.5079	28.5031	28.5339	0.00425921	0.00182688	-0.0308106	-0.760535	-0.118881	-0.838447	-0.0765245
A0A0H3CBU8	A0A0H3CBU8_CAUVN		CCNA_03539		Uncharacterized protein	0.000339789	5	5	4	5	4	5	4							23.1563	23.2684	22.7346	22.9472	23.0218	22.9007	23.1563	23.2684	22.7346	22.9472	23.0218	22.9007	23.0708	22.9574	0.0122075	0.00266171	0.113329	-0.577294	-0.238603	-0.696004	-0.157388
A0A0H3CBU9	A0A0H3CBU9_CAUVN		CCNA_02922		Uncharacterized protein	0.000975927	1	1	1	1	1	1	1							22.9309	22.7281	22.4384	23.4729	23.1668	23.1002	22.9309	22.7281	22.4384	23.4729	23.1668	23.1002	22.7131	23.256	0.0109055	0.00855061	-0.542898	-0.0226699	-1.64455	-0.102627	-0.988739
A0A0H3CBV0	A0A0H3CBV0_CAUVN		CCNA_02348		Acetyltransferase, GNAT family	0.000339789	5	2	5	1	5	5	5							21.2064	23.2892	20.7802	23.5743	23.4043	23.5885	21.2064	23.2892	20.7802	23.5743	23.4043	23.5885	22.2017	23.5248	0.061703	0.00435716	-1.3231	-0.0399489	-1.3985	-0.139486	-0.855468
A0A0H3CBV1	A0A0H3CBV1_CAUVN		CCNA_03233		Acetyl ornithine aminotransferase	0.000339789	27	26	26	27	26	24	26							28.9902	28.7474	28.8575	28.5193	28.3748	28.5076	28.9902	28.7474	28.8575	28.5193	28.3748	28.5076	28.8685	28.4687	0.00421121	0.00282005	0.399756	-0.0122054	-1.91345	-0.0770282	-1.11335
A0A0H3CBV2	A0A0H3CBV2_CAUVN		flmF		FlmF	0.000339789	7	4	7	3	7	7	7							24.5208	25.3934	24.6281	25.4935	25.4662	25.5442	24.5208	25.3934	24.6281	25.4935	25.4662	25.5442	24.9024	25.5017	0.0191514	0.00155085	-0.599306	-0.040977	-1.38746	-0.141183	-0.850217
A0A0H3CBV3	A0A0H3CBV3_CAUVN		nadD		Probable nicotinate-nucleotide adenylyltransferase	0.000339789	12	8	12	8	9	11	12							26.3995	26.7881	26.4245	26.4661	26.5967	26.5512	26.3995	26.7881	26.4245	26.4661	26.5967	26.5512	26.5486	26.539	0.00819464	0.00249724	0.00956661	-0.996476	-0.0015331	-0.998073	-0.000837669
A0A0H3CBV5	A0A0H3CBV5_CAUVN		CCNA_02354		Phosphohydrolase, MutT/nudix family protein	0.000339789	13	13	10	11	13	12	11							26.7865	26.1189	26.7173	27.6652	27.4827	26.4464	26.7865	26.1189	26.7173	27.6652	27.4827	26.4464	26.5704	27.2886	0.0138296	0.0241704	-0.718226	-0.135153	-0.869174	-0.273191	-0.563533
A0A0H3CBV6	A0A0H3CBV6_CAUVN		CCNA_03239		Putrescine-binding periplasmic protein	0.000339789	19	19	19	19	19	19	19							28.7944	28.8643	28.7446	28.5799	28.4944	28.5767	28.7944	28.8643	28.7446	28.5799	28.4944	28.5767	28.8019	28.5509	0.00208753	0.00169872	0.251058	-0.0356683	-1.44772	-0.131145	-0.88225
A0A0H3CBW0	A0A0H3CBW0_CAUVN		CCNA_03244		GntR-family transcriptional regulator	0.000339789	7	4	7	4	5	5	7							26.5408	26.1343	26.8235	26.2301	26.6306	26.246	26.5408	26.1343	26.8235	26.2301	26.6306	26.246	26.5267	26.3811	0.0130746	0.00859912	0.145643	-0.573153	-0.24173	-0.692937	-0.159306
A0A0H3CBW1	A0A0H3CBW1_CAUVN		CCNA_02359		Uncharacterized protein	0.000339789	14	11	14	11	13	14	13							26.9176	26.7304	26.7907	26.5626	26.4708	26.6355	26.9176	26.7304	26.7907	26.5626	26.4708	26.6355	26.815	26.5579	0.0035629	0.00310816	0.257149	-0.0504371	-1.29725	-0.159204	-0.798047
A0A0H3CBW2	A0A0H3CBW2_CAUVN		CCNA_02961		NeuB-family N-acetylneuraminate synthase	0.000339789	14	14	11	12	11	11	11							28.7614	28.5531	28.6441	28.2796	28.1454	28.2377	28.7614	28.5531	28.6441	28.2796	28.1454	28.2377	28.6554	28.222	0.00364433	0.00243199	0.433447	-0.00665077	-2.17713	-0.0572831	-1.24197
A0A0H3CBW4	A0A0H3CBW4_CAUVN		CCNA_03249		TonB-dependent receptor	0.000339789	27	21	23	19	27	27	27							28.1338	28.2637	27.9336	29.2966	29.0436	29.3004	28.1338	28.2637	27.9336	29.2966	29.0436	29.3004	28.1167	29.2185	0.00591542	0.00503768	-1.10175	-0.000271659	-3.56598	-0.0157478	-1.80278
A0A0H3CBW5	A0A0H3CBW5_CAUVN		CCNA_03557		Uncharacterized protein	0.000339789	24	17	22	17	24	23	24							30.5693	31.3146	30.3003	32.4214	32.071	32.4114	30.5693	31.3146	30.3003	32.4214	32.071	32.4114	30.7942	32.3102	0.0171013	0.0061761	-1.51595	-0.00191219	-2.71847	-0.0326535	-1.48607
A0A0H3CBW6	A0A0H3CBW6_CAUVN		CCNA_02364		Methyl-accepting chemotaxis protein	0.000339789	33	32	33	33	25	29	26							28.3169	28.0375	28.4562	27.0194	27.8503	27.0928	28.3169	28.0375	28.4562	27.0194	27.8503	27.0928	28.2805	27.3722	0.00754154	0.016837	0.908348	-0.0122506	-1.91184	-0.0770282	-1.11335
A0A0H3CBW7	A0A0H3CBW7_CAUVN		CCNA_02966		Non-specific DNA-binding protein Dps/iron-binding ferritin-like antioxidant protein/ferroxidase	0.000339789	6	5	6	5	6	5	6							27.6917	28.019	27.5237	27.7215	27.4117	27.6798	27.6917	28.019	27.5237	27.7215	27.4117	27.6798	27.7596	27.6107	0.00907861	0.00608938	0.148934	-0.441127	-0.355436	-0.58226	-0.234883
A0A0H3CBW8	A0A0H3CBW8_CAUVN		CCNA_02946		SpsF-related cytidylyltransferase	0.000339789	14	10	14	11	13	13	14							26.812	27.0925	26.696	26.9167	26.5533	26.9205	26.812	27.0925	26.696	26.9167	26.5533	26.9205	26.8766	26.8068	0.00758812	0.00786997	0.0697736	-0.688013	-0.162403	-0.786697	-0.104193
A0A0H3CBX0	A0A0H3CBX0_CAUVN		CCNA_03565		Uncharacterized protein	0.000339789	3	0	0	0	3	1	2							NA	NA	NA	26.1627	22.2071	24.1837	22.6221	21.7756	21.7896	26.1627	22.2071	24.1837	22.1196	24.9762	0.021971	0.0817789	-2.85663	-0.0806814	-1.09323	-0.20333	-0.691798
A0A0H3CBX2	A0A0H3CBX2_CAUVN		CCNA_02972		2OG-Fe(II) oxygenase-related protein	0.000339789	8	6	7	7	8	7	7							26.5317	26.9191	26.6522	27.1699	26.6352	26.8521	26.5317	26.9191	26.6522	27.1699	26.6352	26.8521	26.7102	26.9026	0.00742492	0.0100035	-0.192407	-0.354127	-0.450841	-0.506196	-0.295682
A0A0H3CBX3	A0A0H3CBX3_CAUVN		queE		7-carboxy-7-deazaguanine synthase	0.000339789	7	7	7	7	7	7	7							26.8447	26.9377	26.6726	27.098	26.9203	27.0643	26.8447	26.9377	26.6726	27.098	26.9203	27.0643	26.8225	27.0296	0.00501548	0.00349243	-0.207082	-0.12327	-0.909143	-0.259406	-0.58602
A0A0H3CBX5	A0A0H3CBX5_CAUVN		CCNA_02951		WbqC-like family protein	0.000339789	2	0	2	0	2	2	2							NA	22.0087	NA	22.3856	22.2546	22.2691	21.0171	22.0087	20.7603	22.3856	22.2546	22.2691	21.3677	22.3043	0.0310074	0.00321926	-0.936564	-0.0226602	-1.64474	-0.102627	-0.988739
A0A0H3CBX6	A0A0H3CBX6_CAUVN		CCNA_03571		CAAX amino terminal protease family	0.00884676	1	0	1	0	1	1	1							NA	21.204	NA	21.1981	21.0779	20.9439	22.0642	21.204	21.5103	21.1981	21.0779	20.9439	21.6376	21.077	0.0201911	0.00603598	0.560588	-0.0737424	-1.13228	-0.195292	-0.709315
A0A0H3CBX7	A0A0H3CBX7_CAUVN		dgrB		Diguanylate receptor protein DgrB	0.00161603	1	1	1	1	1	1	1							22.0487	22.0406	21.7608	21.9258	21.6631	21.8767	22.0487	22.0406	21.7608	21.9258	21.6631	21.8767	21.9561	21.8263	0.00746829	0.0064019	0.129815	-0.377882	-0.422644	-0.528257	-0.277155
A0A0H3CBX8	A0A0H3CBX8_CAUVN		CCNA_02379		Uncharacterized protein	0.000339789	13	12	13	11	11	10	12							28.2418	27.7747	28.0091	27.8592	27.7264	27.9186	28.2418	27.7747	28.0091	27.8592	27.7264	27.9186	28.0211	27.8369	0.00833868	0.00353578	0.184189	-0.290372	-0.537045	-0.444909	-0.351729
A0A0H3CBY0	A0A0H3CBY0_CAUVN		CCNA_02956		Rhodanese-related sulfurtransferase	0.000339789	12	12	5	12	8	8	7							28.3966	25.5991	27.7838	27.9637	27.0243	26.0284	28.3966	25.5991	27.7838	27.9637	27.0243	26.0284	27.6578	27.213	0.0539437	0.0358378	0.444869	-0.778793	-0.108578	-0.851251	-0.0699422
A0A0H3CBY3	A0A0H3CBY3_CAUVN		CCNA_02385		Phospho-2-dehydro-3-deoxyheptonate aldolase	0.000339789	27	27	25	25	25	26	25							28.6195	28.7074	28.6535	28.8742	28.8848	28.8191	28.6195	28.7074	28.6535	28.8742	28.8848	28.8191	28.6606	28.8597	0.00154566	0.00122301	-0.19907	-0.066034	-1.18023	-0.182133	-0.739612
A0A0H3CBY4	A0A0H3CBY4_CAUVN		CCNA_02982		Porin	0.000339789	10	10	8	7	6	7	8							26.4206	26.251	26.0235	25.6316	25.7479	26.3316	26.4206	26.251	26.0235	25.6316	25.7479	26.3316	26.2408	25.9374	0.00759689	0.014481	0.303375	-0.195572	-0.708694	-0.34568	-0.461326
A0A0H3CBY5	A0A0H3CBY5_CAUVN		CCNA_03279		Short chain dehydrogenase	0.000339789	17	17	14	17	11	14	12							28.1695	28.1492	28.3967	27.7786	28.1827	27.8628	28.1695	28.1492	28.3967	27.7786	28.1827	27.8628	28.2429	27.9521	0.00486702	0.00763058	0.290813	-0.0966235	-1.01492	-0.223278	-0.651155
A0A0H3CBY6	A0A0H3CBY6_CAUVN		CCNA_02962		HicB-family RNAse H fold protein	0.00130081	1	1	0	1	1	0	0							25.3763	NA	24.9825	23.8766	NA	NA	25.3763	21.3931	24.9825	23.8766	22.3371	21.6154	24.6587	22.9263	0.0917679	0.0510849	1.73233	-0.325316	-0.487694	-0.479761	-0.318975
A0A0H3CBZ0	A0A0H3CBZ0_CAUVN		CCNA_03285		Magnesium and cobalt transport protein CorA	0.000339789	11	9	7	11	7	7	7							26.0517	25.9081	27.2323	25.8996	26.1993	25.8969	26.0517	25.9081	27.2323	25.8996	26.1993	25.8969	26.5275	26.0057	0.0275258	0.00668617	0.521742	-0.329965	-0.481532	-0.483877	-0.315265
A0A0H3CBZ1	A0A0H3CBZ1_CAUVN		CCNA_03586		Chemotaxis protein methyltransferase	0.000339789	9	7	8	9	8	8	7							26.0109	26.1424	26.0198	25.8367	25.7481	25.6972	26.0109	26.1424	26.0198	25.8367	25.7481	25.6972	26.059	25.7619	0.00281965	0.00274067	0.297128	-0.0239453	-1.62078	-0.10599	-0.974734
A0A0H3CBZ2	A0A0H3CBZ2_CAUVN		CCNA_02967		Histidine kinase	0.000339789	22	21	14	22	9	15	9							27.3653	26.2579	27.6012	25.1497	26.196	25.2258	27.3653	26.2579	27.6012	25.1497	26.196	25.2258	27.1819	25.6071	0.0264902	0.0228557	1.57471	-0.0164927	-1.78271	-0.0882531	-1.05427
A0A0H3CBZ3	A0A0H3CBZ3_CAUVN		CCNA_02993		NADH-ubiquinone oxidoreductase	0.000339789	10	9	4	10	3	6	5							25.6921	23.731	25.7253	22.4818	24.5489	23.8512	25.6921	23.731	25.7253	22.4818	24.5489	23.8512	25.2963	23.8555	0.0455891	0.044508	1.44074	-0.114751	-0.940243	-0.247993	-0.605561
A0A0H3CBZ4	A0A0H3CBZ4_CAUVN		CCNA_03290		Uncharacterized protein	0.000339789	8	7	8	7	8	8	8							27.0765	27.2343	26.8658	27.1487	26.8811	27.0815	27.0765	27.2343	26.8658	27.1487	26.8811	27.0815	27.0667	27.0415	0.00683115	0.0051502	0.0251901	-0.881987	-0.0545376	-0.925524	-0.0336123
A0A0H3CBZ5	A0A0H3CBZ5_CAUVN		CCNA_02398		Endo-1,4-beta-xylanase	0.000339789	5	5	4	1	4	4	4							25.9016	24.1728	18.8283	23.9466	23.9286	23.974	25.9016	24.1728	18.8283	23.9466	23.9286	23.974	24.7052	23.9498	0.160549	0.00095543	0.755356	-0.606589	-0.217106	-0.720439	-0.142402
A0A0H3CBZ6	A0A0H3CBZ6_CAUVN		phyR		Anti-anti sigma factor/receiver protein PhyR	0.000339789	16	15	15	13	16	15	16							28.931	29.0185	28.8627	28.9856	28.7081	29.0419	28.931	29.0185	28.8627	28.9856	28.7081	29.0419	28.9388	28.9191	0.00269793	0.0061809	0.0196939	-0.847082	-0.0720748	-0.897636	-0.0468995
A0A0H3CBZ7	A0A0H3CBZ7_CAUVN		relB-3		Antitoxin protein relB-3	0.000339789	2	2	2	2	2	1	2							24.0962	23.6238	24.1623	23.6722	22.7312	23.7762	24.0962	23.6238	24.1623	23.6722	22.7312	23.7762	23.9799	23.4633	0.0122586	0.0246077	0.5166	-0.13593	-0.866683	-0.274321	-0.561741
A0A0H3CBZ8	A0A0H3CBZ8_CAUVN		CCNA_03295		Histidine kinase	0.000662252	1	1	1	1	1	1	1							20.4274	20.0965	20.374	19.8661	20.0188	20.0222	20.4274	20.0965	20.374	19.8661	20.0188	20.0222	20.3064	19.9708	0.00875035	0.00446322	0.335595	-0.0440154	-1.35639	-0.146484	-0.83421
A0A0H3CBZ9	A0A0H3CBZ9_CAUVN		CCNA_02999		DUF2063 domain-containing protein	0.000339789	2	0	2	0	2	2	2							NA	23.3638	NA	23.5127	23.0471	23.0275	22.8391	23.3638	20.3411	23.5127	23.0471	23.0275	22.6413	23.2138	0.0728138	0.0118403	-0.572508	-0.256896	-0.590242	-0.411271	-0.385872
A0A0H3CC00	A0A0H3CC00_CAUVN		CCNA_03596		SWIM zinc finger family protein	0.000339789	3	3	2	3	2	2	2							23.8533	23.6348	23.9805	23.9074	23.4958	23.794	23.8533	23.6348	23.9805	23.9074	23.4958	23.794	23.8299	23.7426	0.00734068	0.00895712	0.0872565	-0.588773	-0.230052	-0.705219	-0.151676
A0A0H3CC01	A0A0H3CC01_CAUVN		CCNA_02403		ABC transporter permease protein	0.000339789	6	6	6	6	3	4	5							24.8602	25.1396	25.2736	23.7408	24.2978	24.271	24.8602	25.1396	25.2736	23.7408	24.2978	24.271	25.1012	24.125	0.00840477	0.0130329	0.976222	-0.00334512	-2.47559	-0.0437385	-1.35914
A0A0H3CC02	A0A0H3CC02_CAUVN		CCNA_03300		RND family efflux transporter, MFP subunit	0.000339789	17	16	16	17	15	16	14							29.2818	29.3674	29.3287	28.911	28.8937	28.9415	29.2818	29.3674	29.3287	28.911	28.8937	28.9415	29.3264	28.9156	0.00146208	0.000837078	0.410817	-0.00378255	-2.42222	-0.0451232	-1.3456
A0A0H3CC04	A0A0H3CC04_CAUVN		CCNA_03004		Nucleoside/nucleotide kinase	0.000339789	7	5	7	5	7	5	7							24.8818	25.3944	24.6709	24.7922	24.1405	24.9483	24.8818	25.3944	24.6709	24.7922	24.1405	24.9483	25.0152	24.6671	0.0148956	0.017399	0.348152	-0.268066	-0.571758	-0.423528	-0.373118
A0A0H3CC06	A0A0H3CC06_CAUVN		CCNA_02408		Uncharacterized protein	0.000339789	24	18	24	19	17	17	19							27.7228	28.1102	27.5535	27.4754	27.0584	27.3337	27.7228	28.1102	27.5535	27.4754	27.0584	27.3337	27.8147	27.2994	0.0102683	0.00777108	0.515286	-0.0415579	-1.38135	-0.141471	-0.849333
A0A0H3CC07	A0A0H3CC07_CAUVN		CCNA_03308		Uncharacterized protein	0.000339789	8	5	6	8	3	4	3							24.5647	24.6864	24.9396	23.875	23.8098	23.6217	24.5647	24.6864	24.9396	23.875	23.8098	23.6217	24.7388	23.7728	0.00773313	0.00553241	0.965982	-0.000638429	-3.19489	-0.0206168	-1.68578
A0A0H3CC08	A0A0H3CC08_CAUVN		CCNA_03010		MAPEG family protein	0.000975927	1	1	0	1	0	0	0							20.9918	NA	22.94	NA	NA	NA	20.9918	21.9644	22.94	22.8603	21.33	21.442	22.1769	22.058	0.0443459	0.0389908	0.118843	-0.895024	-0.0481656	-0.932706	-0.0302551
A0A0H3CC09	A0A0H3CC09_CAUVN		CCNA_02983		Polyprenyl-phosphate beta-D-glucosyltransferase	0.000339789	9	9	8	9	6	8	6							27.181	26.4826	27.6181	26.3021	27.2689	26.3309	27.181	26.4826	27.6181	26.3021	27.2689	26.3309	27.1666	26.708	0.0211401	0.0206521	0.458625	-0.292856	-0.533347	-0.446807	-0.34988
A0A0H3CC10	A0A0H3CC10_CAUVN		CCNA_03607		Ribonucleoside-diphosphate reductase	0.000339789	38	35	31	35	38	37	34							29.4101	29.3475	29.5604	29.9543	30.2211	29.9441	29.4101	29.3475	29.5604	29.9543	30.2211	29.9441	29.4421	30.0456	0.00371692	0.00522919	-0.603551	-0.00359169	-2.4447	-0.0440158	-1.35639
A0A0H3CC11	A0A0H3CC11_CAUVN		CCNA_03313		Uncharacterized protein	0.000339789	2	2	2	1	2	2	2							22.8969	22.7526	21.0443	23.0192	22.8151	22.8632	22.8969	22.7526	21.0443	23.0192	22.8151	22.8632	22.4374	22.9018	0.0463536	0.00465813	-0.464413	-0.243354	-0.613761	-0.396497	-0.40176
A0A0H3CC12	A0A0H3CC12_CAUVN		CCNA_02413		Acyl-CoA dehydrogenase	0.000339789	24	22	24	18	24	23	24							27.9646	28.1843	27.7924	28.2317	28.2082	28.2896	27.9646	28.1843	27.7924	28.2317	28.2082	28.2896	27.9894	28.2436	0.00702129	0.00148183	-0.25419	-0.0900764	-1.04539	-0.216197	-0.66515
A0A0H3CC15	A0A0H3CC15_CAUVN		CCNA_03613		3-hydroxybutyryl-CoA dehydratase	0.000339789	6	5	6	6	6	6	6							27.1629	26.631	26.7298	27.069	26.9673	27.0624	27.1629	26.631	26.7298	27.069	26.9673	27.0624	26.8603	27.0336	0.0105422	0.0021057	-0.173365	-0.288438	-0.539948	-0.443561	-0.353046
A0A0H3CC16	A0A0H3CC16_CAUVN		CCNA_02988		Glyoxalase/bleomycin resistance protein, dioxygenase superfamily	0.00130081	1	1	1	1	1	1	1							23.1321	22.5664	23.2182	22.4788	22.2936	22.5915	23.1321	22.5664	23.2182	22.4788	22.2936	22.5915	22.9998	22.4598	0.0154152	0.00669887	0.540028	-0.0479588	-1.31913	-0.15518	-0.809164
A0A0H3CC17	A0A0H3CC17_CAUVN		CCNA_03020		Phosphatidylinositol-specific phospholipase C1-like protein	0.000339789	15	3	9	3	14	13	15							24.7026	25.2797	23.4955	26.6634	26.2896	26.7088	24.7026	25.2797	23.4955	26.6634	26.2896	26.7088	24.666	26.5658	0.037171	0.0086624	-1.89972	-0.00523777	-2.28085	-0.051962	-1.28431
A0A0H3CC19	A0A0H3CC19_CAUVN	A0A0H3CC19;A0A0H3CBZ8	CCNA_03326	CCNA_03295;CCNA_03326	Histidine kinase	0.000339789	14	14	7	12	7	8	6	1	0	0	0	0	0	25.5357	24.6303	25.4796	23.7107	25.2927	23.6497	25.5357	24.6303	25.4796	23.7107	25.2927	23.6497	25.2702	24.4339	0.0201192	0.0384631	0.836273	-0.109221	-0.961696	-0.241522	-0.617044
A0A0H3CC20	A0A0H3CC20_CAUVN		CCNA_03618		SCO1/SenC family protein	0.000339789	10	10	7	10	7	7	4							28.9709	28.5364	28.7586	28.953	28.1581	26.8641	28.9709	28.5364	28.7586	28.953	28.1581	26.8641	28.7662	28.2251	0.00755512	0.0376663	0.541066	-0.204443	-0.689428	-0.354565	-0.450305
A0A0H3CC21	A0A0H3CC21_CAUVN		CCNA_03025		MarR-family transcriptional regulator	0.000339789	5	4	4	5	4	4	5							23.6638	25.9671	24.2475	25.6502	25.8849	25.9447	23.6638	25.9671	24.2475	25.6502	25.8849	25.9447	24.9731	25.8321	0.0486244	0.00602673	-0.859002	-0.0936079	-1.02869	-0.219448	-0.658667
A0A0H3CC22	A0A0H3CC22_CAUVN		carB		Carbamoyl-phosphate synthase large chain	0.000339789	77	73	70	70	70	77	73							31.8383	31.503	32.0104	31.5753	32.0184	31.6278	31.8383	31.503	32.0104	31.5753	32.0184	31.6278	31.7989	31.7544	0.00811867	0.00762742	0.0445276	-0.828876	-0.0815103	-0.885552	-0.0527861
A0A0H3CC23	A0A0H3CC23_CAUVN		CCNA_02423		Uncharacterized protein	0.000339789	4	1	2	0	4	4	4							21.9757	23.0861	NA	25.6871	25.3541	25.6785	21.9757	23.0861	21.4037	25.6871	25.3541	25.6785	22.3287	25.5813	0.0386113	0.00742391	-3.25264	-0.000317006	-3.49893	-0.0165107	-1.78223
A0A0H3CC24	A0A0H3CC24_CAUVN		CCNA_03331		Phosphomethylpyrimidine kinase/hydroxymethylpyrimidine kinase	0.000339789	10	8	9	7	10	10	9							27.0302	27.1232	26.849	27.394	27.1973	27.4018	27.0302	27.1232	26.849	27.394	27.1973	27.4018	27.0052	27.3341	0.005164	0.00423932	-0.328859	-0.0370048	-1.43174	-0.134309	-0.871895
A0A0H3CC25	A0A0H3CC25_CAUVN		CCNA_03623		MecR1 antirepressor protein	0.000339789	3	0	1	2	2	3	2							NA	20.2187	21.0777	23.7654	23.6493	23.9211	22.6127	20.2187	21.0777	23.7654	23.6493	23.9211	21.6463	23.7829	0.0569307	0.00573586	-2.13665	-0.00723042	-2.14084	-0.0593436	-1.22663
A0A0H3CC26	A0A0H3CC26_CAUVN		CCNA_03030		Cytochrome c2	0.000339789	17	12	16	12	14	17	16							27.6022	27.707	27.4613	27.3124	27.8002	27.6677	27.6022	27.707	27.4613	27.3124	27.8002	27.6677	27.5937	27.6077	0.00446988	0.00914025	-0.0140565	-0.984575	-0.00675101	-0.989382	-0.00463617
A0A0H3CC27	A0A0H3CC27_CAUVN		CCNA_02429		Protein-tyrosine-phosphatase	0.000339789	4	3	4	4	3	3	3							23.6611	24.0962	24.3387	24.0667	23.7573	24.0824	23.6611	24.0962	24.3387	24.0667	23.7573	24.0824	24.0585	23.9764	0.0142864	0.00764747	0.0821647	-0.77142	-0.112709	-0.844817	-0.0732375
A0A0H3CC28	A0A0H3CC28_CAUVN		pal		Peptidoglycan-associated protein	0.000339789	15	14	14	14	13	15	15							31.3158	31.2449	31.1348	31.3887	31.1249	31.3981	31.3158	31.2449	31.1348	31.3887	31.1249	31.3981	31.2338	31.3094	0.00291993	0.00495442	-0.0755914	-0.574059	-0.241044	-0.693442	-0.15899
A0A0H3CC30	SOCB_CAUVN		socB		DNA replication inhibitor toxin SocB	0.00729002	1	1	1	1	1	1	0							22.3044	21.7495	22.9985	21.267	21.1327	NA	22.3044	21.7495	22.9985	21.267	21.1327	22.0505	22.4413	21.543	0.0279993	0.0230737	0.898313	-0.0755191	-1.12194	-0.197507	-0.704417
A0A0H3CC31	A0A0H3CC31_CAUVN		cpaH		TadC-related pilus assembly protein CpaH	0.000339789	7	7	6	7	3	6	4							26.3972	25.6102	26.5979	25.2012	26.5044	25.5482	26.3972	25.6102	26.5979	25.2012	26.5044	25.5482	26.2605	25.861	0.0199246	0.0262088	0.39949	-0.332233	-0.478557	-0.486062	-0.313308
A0A0H3CC32	A0A0H3CC32_CAUVN		CCNA_03342		Short-chain acyl-CoA hydrolase	0.000339789	8	8	7	8	7	7	7							26.6984	26.7516	26.7403	26.5389	26.7732	26.5416	26.6984	26.7516	26.7403	26.5389	26.7732	26.5416	26.7303	26.6221	0.00104826	0.00505268	0.10817	-0.335913	-0.473773	-0.488596	-0.31105
A0A0H3CC33	A0A0H3CC33_CAUVN		CCNA_03005		Uncharacterized protein	0.000339789	7	7	6	6	6	5	5							25.5354	25.3138	24.9346	25.19	24.7618	24.9842	25.5354	25.3138	24.9346	25.19	24.7618	24.9842	25.2822	24.9892	0.0120278	0.00857204	0.292923	-0.209673	-0.678458	-0.359225	-0.444633
A0A0H3CC34	A0A0H3CC34_CAUVN		CCNA_02436		Uncharacterized protein	0.000339789	12	11	11	10	12	12	11							26.587	26.5882	26.503	27.2408	26.9675	27.0186	26.587	26.5882	26.503	27.2408	26.9675	27.0186	26.5599	27.0806	0.00184053	0.00536583	-0.520638	-0.00430539	-2.36599	-0.0473776	-1.32443
A0A0H3CC36	A0A0H3CC36_CAUVN		cpaC		Outer membrane pilus secretion channel CpaC	0.000339789	22	20	19	21	20	22	19							29.0929	28.8085	29.3493	28.4428	29.2074	28.5752	29.0929	28.8085	29.3493	28.4428	29.2074	28.5752	29.1004	28.7819	0.00930108	0.0142174	0.318464	-0.2289	-0.640354	-0.380082	-0.420123
A0A0H3CC38	A0A0H3CC38_CAUVN		CCNA_03011		Outer membrane lipoprotein Blc	0.000339789	7	4	7	2	7	6	7							22.7269	24.8114	21.7655	24.8846	24.6342	25.1025	22.7269	24.8114	21.7655	24.8846	24.6342	25.1025	23.6667	24.8864	0.0674028	0.00942101	-1.21966	-0.0647407	-1.18882	-0.18059	-0.743305
A0A0H3CC40	A0A0H3CC40_CAUVN		CCNA_03641		Succinate dehydrogenase iron-sulfur subunit	0.000339789	25	25	24	25	24	24	24							30.6422	30.6665	30.3432	30.7011	30.4611	30.6882	30.6422	30.6665	30.3432	30.7011	30.4611	30.6882	30.558	30.6209	0.00589339	0.00440879	-0.0629613	-0.649024	-0.187739	-0.756227	-0.121348
A0A0H3CC41	A0A0H3CC41_CAUVN		cpaJ		TadG-related pilus assembly protein CpaJ	0.000339789	3	2	3	2	3	3	3							23.2806	22.8171	23.706	22.8183	23.5483	22.8602	23.2806	22.8171	23.706	22.8183	23.5483	22.8602	23.313	23.1162	0.0191074	0.0177625	0.196819	-0.555077	-0.255647	-0.679494	-0.167815
A0A0H3CC42	A0A0H3CC42_CAUVN		CCNA_03355		Acylamino-acid-releasing enzyme	0.000339789	45	38	45	36	45	43	45							29.2142	29.7469	28.8767	30.2447	29.9839	30.2608	29.2142	29.7469	28.8767	30.2447	29.9839	30.2608	29.3244	30.1686	0.0149832	0.00515337	-0.844237	-0.0120114	-1.92041	-0.076917	-1.11398
A0A0H3CC43	A0A0H3CC43_CAUVN		CCNA_02447		PspA/IM30 family regulatory protein	0.000339789	39	38	39	38	39	38	39							31.9929	31.6954	31.7269	31.8949	31.4901	31.7517	31.9929	31.6954	31.7269	31.8949	31.4901	31.7517	31.8114	31.7218	0.00513726	0.00647369	0.0895152	-0.566751	-0.246608	-0.688607	-0.162029
A0A0H3CC44	A0A0H3CC44_CAUVN		CCNA_03016		HTH luxR-type domain-containing protein	0.000339789	3	2	1	3	1	1	0							22.8423	17.7953	23.2133	18.0004	21.8038	NA	22.8423	17.7953	23.2133	18.0004	21.8038	22.8829	22.4737	21.8898	0.142206	0.122743	0.583822	-0.848382	-0.0714088	-0.898709	-0.0463808
A0A0H3CC45	A0A0H3CC45_CAUVN		zapE		Cell division protein ZapE	0.000339789	11	7	9	9	10	11	10							25.9833	26.6029	26.5252	27.0415	27.1058	26.7975	25.9833	26.6029	26.5252	27.0415	27.1058	26.7975	26.3956	26.9876	0.0127997	0.0060275	-0.592024	-0.0247565	-1.60631	-0.108405	-0.964949
A0A0H3CC46	A0A0H3CC46_CAUVN		CCNA_03050		Protein tyrosine phosphatase	0.000339789	10	9	10	9	9	9	9							27.078	26.7618	26.9731	27.3784	27.0279	27.1699	27.078	26.7618	26.9731	27.3784	27.0279	27.1699	26.9436	27.1993	0.00597779	0.00648307	-0.255706	-0.129128	-0.88898	-0.266264	-0.574688
A0A0H3CC47	NRSF_CAUVN		nrsF		Anti-sigma-F factor NrsF	0.000339789	3	2	0	3	0	0	0							22.4049	NA	23.5403	NA	NA	NA	22.4049	21.9476	23.5403	21.9477	21.9317	20.834	22.7927	21.6562	0.0362361	0.0295968	1.13652	-0.0881309	-1.05487	-0.213661	-0.670275
A0A0H3CC48	A0A0H3CC48_CAUVN		addB		ATP-dependent nuclease subunit B AddB	0.000339789	35	29	28	35	25	27	26							27.5041	27.379	27.8822	27.1493	27.6914	27.3328	27.5041	27.379	27.8822	27.1493	27.6914	27.3328	27.6046	27.409	0.0094956	0.0100662	0.195642	-0.371881	-0.429596	-0.522746	-0.281709
A0A0H3CC51	A0A0H3CC51_CAUVN		CCNA_03366		DoxX family protein	0.000339789	2	2	2	2	1	1	1							23.1545	22.7395	23.5845	21.0072	21.908	21.3837	23.1545	22.7395	23.5845	21.0072	21.908	21.3837	23.2005	21.4807	0.0182443	0.0211085	1.71988	-0.00187646	-2.72666	-0.0326535	-1.48607
A0A0H3CC52	A0A0H3CC52_CAUVN		CCNA_03054		AraC-family transcriptional regulator	0.000339789	4	4	2	3	3	3	4							24.4844	23.4811	24.2061	23.704	23.4908	23.8137	24.4844	23.4811	24.2061	23.704	23.4908	23.8137	24.1157	23.6756	0.0215298	0.00693651	0.44005	-0.215657	-0.666236	-0.366863	-0.435496
A0A0H3CC53	A0A0H3CC53_CAUVN		trpF		N-(5'-phosphoribosyl)anthranilate isomerase	0.000339789	14	7	13	6	13	13	14							29.129	26.8323	28.9543	27.0665	26.8541	27.2072	29.129	26.8323	28.9543	27.0665	26.8541	27.2072	28.6072	27.0498	0.0451701	0.0065739	1.55741	-0.0974679	-1.01114	-0.223961	-0.649827
A0A0H3CC54	A0A0H3CC54_CAUVN		CCNA_03371		Bacterioferritin	0.000339789	15	12	14	11	15	15	15							29.4982	29.9752	29.2839	29.9504	30.044	29.9278	29.4982	29.9752	29.2839	29.9504	30.044	29.9278	29.6154	29.975	0.0119618	0.00205639	-0.359569	-0.0955437	-1.0198	-0.221658	-0.654316
A0A0H3CC55	A0A0H3CC55_CAUVN		CCNA_02457		Nitropropane dioxygenase/trans-enoyl-CoA reductase family protein	0.000339789	20	17	19	19	20	19	20							27.5942	27.8961	27.6628	28.0741	27.9623	28.0977	27.5942	27.8961	27.6628	28.0741	27.9623	28.0977	27.7236	28.0459	0.00570921	0.00257872	-0.322324	-0.0355416	-1.44926	-0.130976	-0.882809
A0A0H3CC56	A0A0H3CC56_CAUVN		CCNA_03026		Two-component response regulator petR	0.000339789	7	6	7	7	6	6	7							26.013	26.1946	25.8789	26.1779	26.0097	26.1539	26.013	26.1946	25.8789	26.1779	26.0097	26.1539	26.0346	26.1158	0.00608724	0.00348456	-0.081104	-0.512935	-0.289938	-0.643827	-0.191231
A0A0H3CC57	A0A0H3CC57_CAUVN		CCNA_03060		DUF1508 domain-containing protein	0.000339789	3	3	3	3	2	2	2							27.2002	26.7253	27.0297	26.4813	26.11	26.2449	27.2002	26.7253	27.0297	26.4813	26.11	26.2449	26.9982	26.287	0.00891482	0.00715248	0.711263	-0.0070372	-2.1526	-0.0589503	-1.22951
A0A0H3CC59	A0A0H3CC59_CAUVN		dapB		4-hydroxy-tetrahydrodipicolinate reductase	0.000339789	21	19	19	20	21	19	19							28.3202	28.0453	28.3559	28.6228	28.0911	28.1671	28.3202	28.0453	28.3559	28.6228	28.0911	28.1671	28.247	28.3134	0.00601816	0.0101642	-0.0663998	-0.781589	-0.107022	-0.853114	-0.0689929
A0A0H3CC60	A0A0H3CC60_CAUVN		CCNA_03031		NlpC/P60 family protein	0.000339789	10	9	10	9	10	10	10							26.6733	27.0366	26.6413	27.1279	27.1052	27.117	26.6733	27.0366	26.6413	27.1279	27.1052	27.117	26.7952	27.1167	0.00819892	0.000417838	-0.321545	-0.0523431	-1.28114	-0.161473	-0.7919
A0A0H3CC61	A0A0H3CC61_CAUVN		CCNA_02463		UDP-N-acetylglucosamine 4-epimerase	0.000339789	10	10	10	10	9	8	9							25.6353	25.6235	25.636	25.5646	25.3519	25.5054	25.6353	25.6235	25.636	25.5646	25.3519	25.5054	25.6316	25.4767	0.000274639	0.0043088	0.154909	-0.165201	-0.781988	-0.309875	-0.508813
A0A0H3CC62	A0A0H3CC62_CAUVN		CCNA_03381		Glycerophosphoryl diester phosphodiesterase	0.000339789	16	4	13	5	16	15	16							23.9102	25.4415	23.7417	26.5313	26.2811	26.4985	23.9102	25.4415	23.7417	26.5313	26.2811	26.4985	24.5823	26.4412	0.0384393	0.00514255	-1.85884	-0.00528857	-2.27666	-0.052233	-1.28206
A0A0H3CC63	A0A0H3CC63_CAUVN		CCNA_03065		Cytochrome c family protein	0.000339789	4	2	2	2	3	3	4							22.3778	22.5529	22.2342	23.8956	23.5107	24.1833	22.3778	22.5529	22.2342	23.8956	23.5107	24.1833	22.3942	23.8891	0.00712856	0.0141404	-1.49492	-0.00043883	-3.3577	-0.0180351	-1.74388
A0A0H3CC64	A0A0H3CC64_CAUVN		CCNA_03669		Outer membrane protein	0.000339789	5	5	4	4	4	4	4							25.0108	24.8327	25.0465	24.7546	24.7909	24.8936	25.0108	24.8327	25.0465	24.7546	24.7909	24.8936	24.9663	24.8142	0.00458902	0.00290631	0.152096	-0.209494	-0.678829	-0.359225	-0.444633
A0A0H3CC65	A0A0H3CC65_CAUVN		cpaG		TadB-related pilus assembly protein CpaG	0.000339789	4	3	3	3	2	4	2							25.2383	24.166	25.4108	23.6247	25.1421	23.8243	25.2383	24.166	25.4108	23.6247	25.1421	23.8243	25.0333	24.3648	0.0270438	0.0340746	0.668439	-0.212022	-0.673618	-0.362456	-0.440745
A0A0H3CC68	A0A0H3CC68_CAUVN		CCNA_03070		Tautomerase	0.00130081	1	0	1	1	1	1	1							NA	21.9571	21.4916	22.0421	21.8776	22.0877	21.9263	21.9571	21.4916	22.0421	21.8776	22.0877	21.8067	22.0052	0.0119467	0.00502135	-0.1985	-0.241621	-0.616866	-0.394549	-0.403899
A0A0H3CC69	A0A0H3CC69_CAUVN		CCNA_03674		Uncharacterized protein	0.000339789	11	10	9	9	9	11	10							31.2208	31.1745	31.0138	30.9913	30.7992	30.9954	31.2208	31.1745	31.0138	30.9913	30.7992	30.9954	31.1391	30.9315	0.00349009	0.00362568	0.207583	-0.118185	-0.927438	-0.252445	-0.597832
A0A0H3CC70	A0A0H3CC70_CAUVN		CCNA_02473		Cobalt-zinc-cadmium resistance protein czcA	0.000339789	33	32	27	33	20	28	24							28.9649	28.3384	29.3848	27.8132	29.0472	27.981	28.9649	28.3384	29.3848	27.8132	29.0472	27.981	28.9579	28.3903	0.0182228	0.0236653	0.567621	-0.199969	-0.699037	-0.350331	-0.455522
A0A0H3CC71	A0A0H3CC71_CAUVN		cpaB		Pilus assembly protein CpaB	0.000339789	17	17	17	17	16	17	15							28.6328	28.4318	28.553	28.3832	28.3796	28.3921	28.6328	28.4318	28.553	28.3832	28.3796	28.3921	28.5416	28.385	0.0035456	0.000225693	0.156585	-0.16492	-0.782727	-0.30972	-0.509031
A0A0H3CC72	A0A0H3CC72_CAUVN		purE		N5-carboxyaminoimidazole ribonucleotide mutase	0.000339789	7	7	7	7	7	7	7							27.8185	28.051	27.71	28.2324	27.997	28.2589	27.8185	28.051	27.71	28.2324	27.997	28.2589	27.8669	28.1675	0.00625243	0.00511861	-0.300556	-0.0738362	-1.13173	-0.195334	-0.709221
A0A0H3CC74	A0A0H3CC74_CAUVN		CCNA_03679		PaaI thioesterase family protein	0.000339789	4	4	3	4	2	4	3							23.7779	23.5856	23.6645	22.8508	23.5519	23.5634	23.7779	23.5856	23.6645	22.8508	23.5519	23.5634	23.6782	23.3582	0.00408144	0.0175002	0.319999	-0.16356	-0.786322	-0.307722	-0.511842
A0A0H3CC75	A0A0H3CC75_CAUVN		cpaK		TadE-related pilus assembly protein CpaK	0.000339789	4	3	2	4	2	3	2							24.898	23.2568	24.9894	23.4595	24.7015	23.3293	24.898	23.2568	24.9894	23.4595	24.7015	23.3293	24.5676	23.9718	0.0399898	0.0317848	0.595822	-0.401997	-0.395777	-0.548338	-0.260952
A0A0H3CC76	A0A0H3CC76_CAUVN		CCNA_02478		Dihydrolipoamide acetyltransferase component of acetoin cleaving system	0.000339789	3	2	3	2	2	2	3							23.1569	24.0612	22.9782	23.4209	23.6629	23.5563	23.1569	24.0612	22.9782	23.4209	23.6629	23.5563	23.4808	23.5501	0.0248142	0.00515047	-0.0692954	-0.641816	-0.192589	-0.749505	-0.125225
A0A0H3CC77	A0A0H3CC77_CAUVN		CCNA_03398		Uncharacterized protein	0.000339789	4	4	3	3	3	3	3							26.4545	24.7646	25.2946	24.9774	24.4843	24.7949	26.4545	24.7646	25.2946	24.9774	24.4843	24.7949	25.6831	24.7663	0.0338892	0.0100726	0.916729	-0.146676	-0.83364	-0.287711	-0.541043
A0A0H3CC78	A0A0H3CC78_CAUVN		CCNA_03684		Carbonic anhydrase	0.000339789	12	10	12	10	12	12	12							28.0897	28.2169	28.0883	28.2018	28.0911	28.2239	28.0897	28.2169	28.0883	28.2018	28.0911	28.2239	28.1329	28.1734	0.00262448	0.00252581	-0.0404998	-0.690667	-0.160731	-0.788865	-0.102998
A0A0H3CC79	A0A0H3CC79_CAUVN		CCNA_03403		Small coiled-coil domain protein	0.000339789	3	3	2	3	2	2	2							26.135	25.8329	26.0176	25.5717	25.2631	25.4449	26.135	25.8329	26.0176	25.5717	25.2631	25.4449	26.0005	25.4321	0.00585758	0.00610068	0.568392	-0.00646771	-2.18925	-0.0569539	-1.24448
A0A0H3CC80	A0A0H3CC80_CAUVN		parD4		Antitoxin protein parD4	0.000339789	3	3	3	1	2	2	2							24.4792	23.9273	23.5654	23.969	23.4962	23.7571	24.4792	23.9273	23.5654	23.969	23.4962	23.7571	24.0402	23.7536	0.0191806	0.00997674	0.286567	-0.38594	-0.41348	-0.534788	-0.271818
A0A0H3CC81	A0A0H3CC81_CAUVN		CCNA_03051		Uncharacterized protein	0.000339789	2	0	1	0	2	2	2							NA	20.3622	NA	22.2849	22.196	22.4414	21.8751	20.3622	22.3487	22.2849	22.196	22.4414	21.7438	22.311	0.0481957	0.00556988	-0.567187	-0.185927	-0.730657	-0.33663	-0.472848
A0A0H3CC83	A0A0H3CC83_CAUVN		CCNA_03408		ABC transporter ATP-binding protein	0.000339789	16	15	15	15	16	14	15							29.2631	29.0561	29.0528	28.7198	28.57	28.8036	29.2631	29.0561	29.0528	28.7198	28.57	28.8036	29.1274	28.701	0.0041355	0.00412319	0.426441	-0.0121459	-1.91557	-0.0770282	-1.11335
A0A0H3CC84	A0A0H3CC84_CAUVN		CCNA_03689		Alanine dehydrogenase	0.000339789	52	46	48	47	49	52	50							34.4762	34.4318	34.5963	34.6362	34.721	34.6258	34.4762	34.4318	34.5963	34.6362	34.721	34.6258	34.5031	34.6616	0.00246651	0.0015063	-0.158498	-0.151825	-0.818658	-0.29327	-0.532732
A0A0H3CC85	A0A0H3CC85_CAUVN		CCNA_03085		Nitropropane dioxygenase/trans-enoyl-CoA reductase family	0.000339789	10	8	10	8	9	8	10							25.2985	25.8368	25.2245	25.7756	25.7156	25.8474	25.2985	25.8368	25.2245	25.7756	25.7156	25.8474	25.48	25.7805	0.01313	0.00256019	-0.300536	-0.133076	-0.875899	-0.270393	-0.568005
A0A0H3CC86	A0A0H3CC86_CAUVN		CCNA_03056		Limonene-1,2-epoxide hydrolase	0.000339789	5	5	5	5	5	5	5							26.2909	26.5259	26.2324	26.9688	26.734	26.9783	26.2909	26.5259	26.2324	26.9688	26.734	26.9783	26.3554	26.8981	0.00589632	0.00514697	-0.542686	-0.00698941	-2.15556	-0.0589503	-1.22951
A0A0H3CC87	A0A0H3CC87_CAUVN		CCNA_02488		Acetate/3-ketoacid CoA transferase, subunit A	0.000339789	3	1	3	1	2	2	2							22.2848	22.7597	21.6716	23.2121	22.6999	23.1502	22.2848	22.7597	21.6716	23.2121	22.6999	23.1502	22.3056	23.0381	0.0245311	0.0121432	-0.73251	-0.0481182	-1.31769	-0.15518	-0.809164
A0A0H3CC88	A0A0H3CC88_CAUVN		CCNA_03414		Rubrum transdehydrogenase NAD-binding	0.000339789	36	30	35	31	36	35	36							29.2878	29.2797	29.1397	29.0329	28.9771	29.0275	29.2878	29.2797	29.1397	29.0329	28.9771	29.0275	29.2374	29.0127	0.00284779	0.00105991	0.224637	-0.0573068	-1.24179	-0.168788	-0.772659
A0A0H3CC90	A0A0H3CC90_CAUVN		nstA		Redox cell cycle regulatory protein NstA	0.000662252	1	1	1	1	1	1	1							21.2907	21.8462	21.6159	21.7101	21.2694	21.4683	21.2907	21.8462	21.6159	21.7101	21.2694	21.4683	21.602	21.4939	0.012931	0.0102752	0.108117	-0.617585	-0.209303	-0.72911	-0.137207
A0A0H3CC91	A0A0H3CC91_CAUVN		CCNA_03061		SDR family dehydrogenase, group 9	0.000339789	5	3	4	4	5	5	4							24.2277	24.3103	24.699	24.519	25.0366	24.5446	24.2277	24.3103	24.699	24.519	25.0366	24.5446	24.4273	24.7204	0.0103099	0.0118124	-0.293062	-0.214382	-0.668811	-0.36589	-0.436649
A0A0H3CC92	A0A0H3CC92_CAUVN		CCNA_02493		3-carboxy-cis,cis-muconate cycloisomerase	0.000339789	8	4	8	4	3	7	8							23.8843	24.2986	23.3322	23.5363	23.7209	24.0848	23.8843	24.2986	23.3322	23.5363	23.7209	24.0848	23.8913	23.7989	0.0203397	0.0117359	0.0923894	-0.846881	-0.0721777	-0.897636	-0.0468995
A0A0H3CC94	A0A0H3CC94_CAUVN		CCNA_03699		Peptidase, M16 family	0.000339789	61	58	58	58	59	59	61							31.4126	31.7228	31.2811	31.879	31.5726	31.8955	31.4126	31.7228	31.2811	31.879	31.5726	31.8955	31.4843	31.7898	0.0072076	0.00572195	-0.305546	-0.111515	-0.952665	-0.243981	-0.612643
A0A0H3CC95	A0A0H3CC95_CAUVN		CCNA_03096		TonB-dependent receptor	0.000339789	7	5	3	5	7	6	6							24.0327	23.4092	23.7281	24.2835	23.7848	23.8782	24.0327	23.4092	23.7281	24.2835	23.7848	23.8782	23.7457	23.9989	0.0131431	0.0110531	-0.253183	-0.279517	-0.553592	-0.434573	-0.361938
A0A0H3CC96	A0A0H3CC96_CAUVN		tacA		AAA-family response regulator tacA	0.000339789	24	21	23	20	24	22	23							27.5468	27.5841	27.4003	27.9088	27.853	27.837	27.5468	27.5841	27.4003	27.9088	27.853	27.837	27.5125	27.8666	0.00353127	0.00135259	-0.354064	-0.0119816	-1.92149	-0.0768838	-1.11417
A0A0H3CC97	A0A0H3CC97_CAUVN		CCNA_03066		Histidine kinase	0.000339789	7	7	6	6	4	5	4							24.8824	24.4543	24.6113	23.1739	23.6066	24.5244	24.8824	24.4543	24.6113	23.1739	23.6066	24.5244	24.6603	23.8817	0.0087851	0.0290139	0.778583	-0.0539798	-1.26777	-0.164092	-0.784912
A0A0H3CCA0	A0A0H3CCA0_CAUVN		CCNA_03432		Aldose 1-epimerase	0.000339789	6	4	6	4	5	5	5							24.449	24.659	24.1269	24.5029	24.4203	24.5646	24.449	24.659	24.1269	24.5029	24.4203	24.5646	24.428	24.4971	0.0109787	0.00295481	-0.0691667	-0.616004	-0.210417	-0.728344	-0.137664
A0A0H3CCA1	A0A0H3CCA1_CAUVN		xerD		Tyrosine recombinase XerD	0.000339789	3	2	3	3	3	3	3							22.8496	24.1158	23.7782	24.2975	24.5315	24.043	22.8496	24.1158	23.7782	24.2975	24.5315	24.043	23.673	24.3044	0.0278065	0.0100581	-0.631436	-0.0933918	-1.02969	-0.219284	-0.658993
A0A0H3CCA2	A0A0H3CCA2_CAUVN		CCNA_03713		RNA polymerase sigma-54 factor	0.000339789	16	15	16	11	16	16	16							26.091	26.6784	25.8119	26.595	26.618	26.7268	26.091	26.6784	25.8119	26.595	26.618	26.7268	26.2401	26.6477	0.0168842	0.00264193	-0.407647	-0.104273	-0.981829	-0.234195	-0.630422
A0A0H3CCA3	A0A0H3CCA3_CAUVN		CCNA_02503		Type IV secretory pathway, VirB9 channel protein	0.000339789	10	6	10	5	9	9	10							25.3567	26.7299	24.9374	26.5376	26.774	26.7897	25.3567	26.7299	24.9374	26.5376	26.774	26.7897	25.8888	26.705	0.0365183	0.00529086	-0.816121	-0.075067	-1.12455	-0.197345	-0.704774
A0A0H3CCA5	A0A0H3CCA5_CAUVN		CCNA_03437		Uncharacterized protein	0.000339789	7	7	5	7	5	5	4							25.5732	25.3902	25.49	24.9948	24.8172	24.7402	25.5732	25.3902	25.49	24.9948	24.8172	24.7402	25.4864	24.8547	0.0035936	0.00525331	0.631699	-0.00178016	-2.74954	-0.0326535	-1.48607
A0A0H3CCA6	A0A0H3CCA6_CAUVN		chvT		TonB-dependent outer membrane receptor ChvT	0.000339789	123	114	123	114	123	122	121							34.8119	35.0808	34.6986	35.1905	34.9414	35.264	34.8119	35.0808	34.6986	35.1905	34.9414	35.264	34.8728	35.1385	0.00562981	0.00481157	-0.265639	-0.129966	-0.88617	-0.266264	-0.574688
A0A0H3CCA7	A0A0H3CCA7_CAUVN		CCNA_03718		NADH-ubiquinone oxidoreductase subunit	0.000339789	23	17	23	18	23	21	21							29.5449	30.0799	29.6152	30.1218	30.0451	30.0836	29.5449	30.0799	29.6152	30.1218	30.0451	30.0836	29.7668	30.0838	0.00977241	0.00127506	-0.317037	-0.0912121	-1.03995	-0.216924	-0.663693
A0A0H3CCA9	A0A0H3CCA9_CAUVN		uvrB		UvrABC system protein B	0.000339789	33	27	29	33	21	29	20							27.6824	27.9231	28.2839	27.1854	28.1272	27.4596	27.6824	27.9231	28.2839	27.1854	28.1272	27.4596	27.9845	27.6467	0.0108268	0.017555	0.337869	-0.250817	-0.600643	-0.404648	-0.392923
A0A0H3CCB1	A0A0H3CCB1_CAUVN		CCNA_03115		Cobaltochelatase cobS subunit	0.000339789	35	28	33	32	34	35	33							29.7545	29.6454	29.7517	29.9904	29.984	29.9318	29.7545	29.6454	29.7517	29.9904	29.984	29.9318	29.7181	29.969	0.002093	0.00107217	-0.25086	-0.0334181	-1.47602	-0.127823	-0.89339
A0A0H3CCB2	A0A0H3CCB2_CAUVN		CCNA_03725		DNA ligase (ATP)	0.000339789	5	5	2	5	2	3	2							23.4595	26.6065	23.4184	26.6525	26.8257	20.7119	23.4595	26.6065	23.4184	26.6525	26.8257	20.7119	25.3115	26.1678	0.0746641	0.140755	-0.85628	-0.906776	-0.0424999	-0.940632	-0.0265802
A0A0H3CCB4	A0A0H3CCB4_CAUVN		CCNA_03081		LprI domain-containing protein	0.000339789	2	1	1	1	2	1	2							22.6678	22.5181	22.4309	24.0724	23.7441	24.2418	22.6678	22.5181	22.4309	24.0724	23.7441	24.2418	22.5423	24.0339	0.00531617	0.0105352	-1.49163	-0.000132795	-3.87682	-0.0103746	-1.98403
A0A0H3CCB5	A0A0H3CCB5_CAUVN		hfsA		Holdfast synthesis protein HfsA	0.000339789	5	5	3	2	3	3	3							22.5636	22.7206	21.6208	23.0679	22.8879	22.9205	22.5636	22.7206	21.6208	23.0679	22.8879	22.9205	22.3766	22.9609	0.0266741	0.00417762	-0.584369	-0.0782792	-1.10635	-0.199922	-0.699139
A0A0H3CCB7	A0A0H3CCB7_CAUVN		CCNA_03731		D,D-heptose 1,7-bisphosphate phosphatase	0.000339789	7	7	7	7	7	7	7							26.5132	26.3748	26.2316	26.5425	26.328	26.5883	26.5132	26.3748	26.2316	26.5425	26.328	26.5883	26.3778	26.4906	0.00534014	0.00524525	-0.112853	-0.410975	-0.386185	-0.556695	-0.254383
A0A0H3CCB8	A0A0H3CCB8_CAUVN		CCNA_03120		Chemotaxis protein cheW	0.000339789	5	4	4	5	5	4	3							27.3246	27.2812	27.2559	27.5804	27.4334	27.4262	27.3246	27.2812	27.2559	27.5804	27.4334	27.4262	27.2875	27.4818	0.00127269	0.00316868	-0.19427	-0.0914297	-1.03891	-0.217276	-0.662989
A0A0H3CCB9	A0A0H3CCB9_CAUVN		CCNA_03086		LprI domain-containing protein	0.000662252	1	1	1	1	1	1	1							22.2121	22.8195	22.0667	23.9928	23.6811	24.0184	22.2121	22.8195	22.0667	23.9928	23.6811	24.0184	22.4043	23.9054	0.0178533	0.00785967	-1.50106	-0.000748539	-3.12579	-0.0217501	-1.66254
A0A0H3CCC0	A0A0H3CCC0_CAUVN		gatB		Aspartyl/glutamyl-tRNA(Asn/Gln) amidotransferase subunit B	0.000339789	48	44	45	45	44	47	48							30.9112	30.697	31.0528	30.9104	31.1619	30.9269	30.9112	30.697	31.0528	30.9104	31.1619	30.9269	30.8943	31.0044	0.00579931	0.00453805	-0.110047	-0.449452	-0.347317	-0.587918	-0.230683
A0A0H3CCC2	A0A0H3CCC2_CAUVN		CCNA_03736		YGGT family membrane protein	0.00257566	1	1	1	1	0	1	1							22.083	21.2631	22.6438	NA	21.9129	22.1556	22.083	21.2631	22.6438	21.8025	21.9129	22.1556	22.1029	21.9646	0.0315672	0.00822632	0.138253	-0.916041	-0.0380849	-0.947253	-0.0235341
A0A0H3CCC3	A0A0H3CCC3_CAUVN		CCNA_03125		Melibiose carrier protein	0.000662252	1	1	0	0	0	0	0							17.3895	NA	NA	NA	NA	NA	17.3895	21.4754	20.7665	22.4196	22.0116	22.0283	20.6308	22.1658	0.109839	0.0104221	-1.53499	-0.0817755	-1.08738	-0.205095	-0.688045
A0A0H3CCC4	A0A0H3CCC4_CAUVN		CCNA_03092		Cytochrome P450 family protein	0.000339789	23	18	23	22	19	21	20							27.5415	27.2283	27.9023	26.7887	27.2491	26.9006	27.5415	27.2283	27.9023	26.7887	27.2491	26.9006	27.5837	26.9931	0.0122389	0.00890038	0.59057	-0.0408495	-1.38881	-0.141152	-0.850314
A0A0H3CCC5	A0A0H3CCC5_CAUVN		gcvPB		Probable glycine dehydrogenase (decarboxylating) subunit 2	0.000339789	40	31	40	31	37	39	38							31.6815	31.8012	31.5952	31.7822	31.889	31.7971	31.6815	31.8012	31.5952	31.7822	31.889	31.7971	31.6951	31.8236	0.00326294	0.00181754	-0.128446	-0.248696	-0.604331	-0.402682	-0.395038
A0A0H3CCC7	A0A0H3CCC7_CAUVN		CCNA_03742		Conserved hypothetical membrane protein	0.000339789	6	5	6	6	5	5	5							26.187	26.1686	25.8893	26.2025	25.9777	26.1993	26.187	26.1686	25.8893	26.2025	25.9777	26.1993	26.0879	26.1303	0.00639564	0.00493178	-0.0423311	-0.746688	-0.126861	-0.828328	-0.0817976
A0A0H3CCC8	A0A0H3CCC8_CAUVN		CCNA_03131		LytR/AlgR-family transcriptional regulator	0.000339789	4	4	4	4	3	4	4							24.9698	24.5371	25.1765	24.3233	25.3579	24.5038	24.9698	24.5371	25.1765	24.3233	25.3579	24.5038	24.9184	24.8025	0.0131066	0.022348	0.115929	-0.627596	-0.20232	-0.737307	-0.132351
A0A0H3CCC9	A0A0H3CCC9_CAUVN		ispH		4-hydroxy-3-methylbut-2-enyl diphosphate reductase	0.000339789	16	14	14	13	14	15	16							27.2629	27.5735	27.4044	27.6613	27.61	27.8415	27.2629	27.5735	27.4044	27.6613	27.61	27.8415	27.4192	27.7077	0.0056731	0.00438799	-0.288519	-0.0653448	-1.18479	-0.181191	-0.741863
A0A0H3CCD1	A0A0H3CCD1_CAUVN		katG		Catalase-peroxidase	0.000339789	41	40	36	41	29	32	31							28.84	28.8174	29.0518	27.9136	28.0956	27.9665	28.84	28.8174	29.0518	27.9136	28.0956	27.9665	28.907	27.9939	0.00447274	0.00334479	0.913044	-0.000285478	-3.54443	-0.0162203	-1.78994
A0A0H3CCD2	A0A0H3CCD2_CAUVN		CCNA_03747		Glycosyltransferase	0.000339789	13	9	10	11	12	13	13							26.2211	25.5554	26.4244	26.2059	26.633	26.2002	26.2211	25.5554	26.4244	26.2059	26.633	26.2002	26.1121	26.361	0.0174365	0.00942254	-0.248945	-0.336699	-0.472758	-0.488934	-0.31075
A0A0H3CCD3	A0A0H3CCD3_CAUVN		CCNA_03097		Aldo/keto reductase family protein	0.000339789	31	25	31	27	26	26	25							29.8973	29.9261	30.0353	28.9618	28.7035	28.9841	29.8973	29.9261	30.0353	28.9618	28.7035	28.9841	29.9541	28.8887	0.00243119	0.00539985	1.06549	-0.000149125	-3.82645	-0.0108376	-1.96507
A0A0H3CCD4	A0A0H3CCD4_CAUVN		ftrA		AraC-family transcription regulator FtrA	0.000339789	6	5	6	5	4	4	5							24.5707	25.6291	25.9446	24.8767	24.9994	25.3777	24.5707	25.6291	25.9446	24.8767	24.9994	25.3777	25.4902	25.1008	0.0283549	0.0104112	0.389444	-0.469425	-0.328433	-0.605679	-0.217758
A0A0H3CCD5	A0A0H3CCD5_CAUVN		CCNA_02539		Aminotransferase	0.000339789	21	18	20	21	20	20	20							28.0194	28.0442	28.1661	28.1441	28.0864	28.1483	28.0194	28.0442	28.1661	28.1441	28.0864	28.1483	28.078	28.1266	0.00279714	0.00122977	-0.0485488	-0.613235	-0.212373	-0.726444	-0.138798
A0A0H3CCD6	A0A0H3CCD6_CAUVN		CCNA_03752		Alpha-D-glucosyl-1-phosphate uridylyltransferase	0.000339789	43	43	43	42	43	41	42							31.1257	31.1789	31.0569	31.2626	31.115	31.2932	31.1257	31.1789	31.0569	31.2626	31.115	31.2932	31.1214	31.2257	0.0019649	0.00305265	-0.104296	-0.343627	-0.463913	-0.495311	-0.305122
A0A0H3CCD7	A0A0H3CCD7_CAUVN		dnaG		DNA primase	0.000339789	31	31	31	31	24	27	24							28.3525	28.1965	27.8562	27.8453	27.9519	27.735	28.3525	28.1965	27.8562	27.8453	27.9519	27.735	28.1496	27.8468	0.00901967	0.00389551	0.302845	-0.118896	-0.924833	-0.253099	-0.596709
A0A0H3CCD8	A0A0H3CCD8_CAUVN		CCNA_03102		Uncharacterized protein	0.000339789	23	21	22	22	23	21	22							28.2155	28.6245	28.0586	28.9374	28.6755	28.9163	28.2155	28.6245	28.0586	28.9374	28.6755	28.9163	28.3197	28.8479	0.0103235	0.00504403	-0.528192	-0.0252762	-1.59729	-0.109099	-0.962177
A0A0H3CCD9	A0A0H3CCD9_CAUVN		CCNA_03483		ABC transporter ATP-binding protein	0.000339789	19	19	13	19	10	13	9							27.5699	27.0783	27.8926	26.2813	26.5756	26.3461	27.5699	27.0783	27.8926	26.2813	26.5756	26.3461	27.5515	26.4066	0.0149028	0.00585792	1.14482	-0.00344324	-2.46303	-0.043765	-1.35887
A0A0H3CCE1	A0A0H3CCE1_CAUVN		CCNA_02545		Alkaline phosphatase	0.000339789	35	29	32	32	35	33	34							28.7892	28.9388	28.5737	29.8326	29.1808	29.3592	28.7892	28.9388	28.5737	29.8326	29.1808	29.3592	28.7749	29.4844	0.00638081	0.0114344	-0.709496	-0.0166833	-1.77772	-0.0885151	-1.05298
A0A0H3CCE2	A0A0H3CCE2_CAUVN		CCNA_03757		Citrate synthase	0.000975927	2	2	0	2	0	0	0							22.8516	NA	22.7621	NA	NA	NA	22.8516	21.4433	22.7621	20.4037	22.9762	22.4201	22.4787	22.2774	0.0352766	0.061712	0.201241	-0.606807	-0.21695	-0.720439	-0.142402
A0A0H3CCE3	A0A0H3CCE3_CAUVN		mrrA		Single domain receiver protein MrrA	0.000339789	9	8	9	8	9	8	9							27.4616	27.5181	27.3194	27.1708	26.8408	27.2534	27.4616	27.5181	27.3194	27.1708	26.8408	27.2534	27.4355	27.0991	0.00373339	0.00806029	0.336376	-0.0566926	-1.24647	-0.168088	-0.774464
A0A0H3CCE5	A0A0H3CCE5_CAUVN		CCNA_03493		ADP-ribose pyrophosphatase, nudix family	0.000339789	10	7	9	7	10	9	9							25.969	26.5211	25.9932	26.7692	26.5455	26.7386	25.969	26.5211	25.9932	26.7692	26.5455	26.7386	26.1844	26.6878	0.0119263	0.00454539	-0.503373	-0.031251	-1.50514	-0.12177	-0.91446
A0A0H3CCE6	A0A0H3CCE6_CAUVN		CCNA_03155		PepSY-associated transmembrane protein	0.000339789	10	6	9	8	9	10	9							25.7481	25.3224	26.4603	25.3716	26.2922	25.5098	25.7481	25.3224	26.4603	25.3716	26.2922	25.5098	25.9214	25.7843	0.0222472	0.0192993	0.137078	-0.765277	-0.116181	-0.8411	-0.0751525
A0A0H3CCF1	A0A0H3CCF1_CAUVN		CCNA_03160		Molybdopterin-guanine dinucleotide biosynthesis protein A	0.000339789	2	2	2	2	2	2	2							24.3383	23.5529	24.4182	23.6944	23.5398	23.7782	24.3383	23.5529	24.4182	23.6944	23.5398	23.7782	24.1523	23.6742	0.0198401	0.00510827	0.478161	-0.14393	-0.841848	-0.284492	-0.54593
A0A0H3CCF2	A0A0H3CCF2_CAUVN		CCNA_03121		Uncharacterized protein	0.00637349	1	0	1	0	1	1	1							NA	21.4791	NA	21.952	22.1302	22.0962	21.4173	21.4791	23.4871	21.952	22.1302	22.0962	22.4743	22.0615	0.053216	0.00428857	0.412788	-0.910716	-0.0406168	-0.943919	-0.0250654
A0A0H3CCF3	A0A0H3CCF3_CAUVN		CCNA_02557		Acyl-CoA thioesterase II	0.000339789	12	11	6	12	6	7	6							26.3773	26.2954	26.3495	26.2306	26.0102	26.1836	26.3773	26.2954	26.3495	26.2306	26.0102	26.1836	26.3411	26.1446	0.00158157	0.00443993	0.19656	-0.103324	-0.9858	-0.232627	-0.633339
A0A0H3CCF4	A0A0H3CCF4_CAUVN		srp		Signal recognition particle protein	0.000339789	50	47	49	48	50	50	50							30.5954	30.823	30.5176	30.7946	30.7425	30.7904	30.5954	30.823	30.5176	30.7946	30.7425	30.7904	30.6512	30.776	0.00517835	0.000940428	-0.124778	-0.300284	-0.522468	-0.454425	-0.342538
A0A0H3CCF5	A0A0H3CCF5_CAUVN		CCNA_03504		Acyl-CoA dehydrogenase	0.000339789	21	18	16	21	20	19	19							28.878	28.2047	28.8019	28.6793	28.6678	28.5347	28.878	28.2047	28.8019	28.6793	28.6678	28.5347	28.658	28.6287	0.0128796	0.00280641	0.0292864	-0.996345	-0.00159022	-0.998073	-0.000837669
A0A0H3CCF6	A0A0H3CCF6_CAUVN		CCNA_03166		ArsR-family transcriptional regulator	0.000975927	2	1	0	2	0	0	1							21.3498	NA	21.6328	NA	NA	21.3428	21.3498	20.1062	21.6328	21.8022	21.1498	21.3428	21.1649	21.4582	0.0386193	0.0156388	-0.293305	-0.395198	-0.403185	-0.542616	-0.265508
A0A0H3CCF7	A0A0H3CCF7_CAUVN		CCNA_03126		Phospholipase C	0.000339789	19	16	17	12	18	18	19							26.3516	27.2419	25.8836	27.3944	26.7978	27.0301	26.3516	27.2419	25.8836	27.3944	26.7978	27.0301	26.6052	27.0952	0.0260468	0.0111088	-0.490035	-0.176818	-0.752473	-0.324842	-0.488327
A0A0H3CCF8	A0A0H3CCF8_CAUVN		stpA		Stalk cross-band protein StpA	0.000339789	13	11	12	13	11	11	11							28.0817	28.2467	28.2209	27.9796	28.264	28.2151	28.0817	28.2467	28.2209	27.9796	28.264	28.2151	28.1849	28.1582	0.00314953	0.00540107	0.0267571	-0.809403	-0.0918353	-0.872032	-0.0594675
A0A0H3CCF9	A0A0H3CCF9_CAUVN		CCNA_03774		Citrate lyase beta chain/citryl-CoA lyase subunit	0.000339789	19	16	18	18	19	18	17							27.5382	28.1904	27.7576	28.3356	28.1578	28.2957	27.5382	28.1904	27.7576	28.3356	28.1578	28.2957	27.8546	28.265	0.011926	0.00330206	-0.410392	-0.0628806	-1.20148	-0.177473	-0.750869
A0A0H3CCG0	A0A0H3CCG0_CAUVN		CCNA_03510		Threonine synthase	0.000339789	20	17	18	19	19	20	17							28.8367	28.8965	28.9118	29.0481	29.1203	29.1365	28.8367	28.8965	28.9118	29.0481	29.1203	29.1365	28.882	29.1021	0.00137343	0.0016185	-0.220101	-0.0498048	-1.30273	-0.158171	-0.800874
A0A0H3CCG1	A0A0H3CCG1_CAUVN		pleC		Histidine kinase	0.000339789	34	29	25	34	23	32	27							27.8505	29.9125	29.9902	30.3963	30.1645	30.2627	27.8505	29.9125	29.9902	30.3963	30.1645	30.2627	29.5259	30.2776	0.0414861	0.00384227	-0.751727	-0.142815	-0.845228	-0.283362	-0.547658
A0A0H3CCG2	A0A0H3CCG2_CAUVN		CCNA_03171		Histidine kinase	0.000339789	33	33	24	32	25	27	27							28.3922	27.4844	28.3305	27.665	28.1102	27.7819	28.3922	27.4844	28.3305	27.665	28.1102	27.7819	28.124	27.8649	0.0180721	0.00828647	0.259123	-0.476884	-0.321587	-0.61353	-0.212165
A0A0H3CCG3	A0A0H3CCG3_CAUVN		higA		Transcriptional regulator, antitoxin protein higA	0.00130081	1	1	0	1	0	0	0							21.0319	NA	20.7115	NA	NA	NA	21.0319	22.2864	20.7115	23.1983	22.4302	20.8758	21.5128	22.451	0.0389985	0.053375	-0.938203	-0.292941	-0.53322	-0.446807	-0.34988
A0A0H3CCG4	A0A0H3CCG4_CAUVN		CCNA_03515		Uncharacterized protein	0.000339789	5	4	4	3	4	5	4							27.4057	27.3875	27.0258	27.3543	27.2286	27.4561	27.4057	27.3875	27.0258	27.3543	27.2286	27.4561	27.2833	27.3493	0.00785697	0.00416612	-0.0660468	-0.6313	-0.199764	-0.740616	-0.130407
A0A0H3CCG5	A0A0H3CCG5_CAUVN		CCNA_02572		Adenylosuccinate lyase	0.000339789	39	38	37	39	37	39	36							30.2347	29.91	30.5797	30.0061	30.582	30.1511	30.2347	29.91	30.5797	30.0061	30.582	30.1511	30.2673	30.2677	0.0110742	0.00990291	-0.000322595	-0.983988	-0.00701014	-0.989382	-0.00463617
A0A0H3CCG6	A0A0H3CCG6_CAUVN		CCNA_03520		Conserved hypothetical membrane protein	0.000339789	2	1	2	2	2	2	2							25.1595	24.479	25.7959	24.0557	25.2013	24.1293	25.1595	24.479	25.7959	24.0557	25.2013	24.1293	25.2428	24.5632	0.0261918	0.0262131	0.679623	-0.188589	-0.724483	-0.339483	-0.469182
A0A0H3CCG7	A0A0H3CCG7_CAUVN		CCNA_03176		Nucleotidyltransferase	0.000339789	2	1	1	2	1	1	1							23.4479	23.221	24.269	22.8232	23.043	23.0534	23.4479	23.221	24.269	22.8232	23.043	23.0534	23.7194	22.977	0.023316	0.00565955	0.742356	-0.0615942	-1.21046	-0.176104	-0.75423
A0A0H3CCG8	A0A0H3CCG8_CAUVN		CCNA_03140		LysR-family transcriptional regulator	0.000339789	3	3	3	1	2	3	3							23.0619	24.1524	22.2102	23.5871	23.9794	24.0839	23.0619	24.1524	22.2102	23.5871	23.9794	24.0839	23.3581	23.8988	0.0420702	0.0109673	-0.540754	-0.19098	-0.719012	-0.341848	-0.466166
A0A0H3CCH0	A0A0H3CCH0_CAUVN		purS		Phosphoribosylformylglycinamidine synthase subunit PurS	0.000339789	11	5	10	5	11	10	10							29.5012	29.8089	29.4551	29.8173	29.5333	29.7804	29.5012	29.8089	29.4551	29.8173	29.5333	29.7804	29.5971	29.7157	0.00650015	0.00519676	-0.118638	-0.438141	-0.358386	-0.579224	-0.237154
A0A0H3CCH1	A0A0H3CCH1_CAUVN		CCNA_03181		Alcohol dehydrogenase	0.000339789	6	4	5	4	6	6	5							24.096	24.2684	24.0886	25.4063	25.1872	24.7722	24.096	24.2684	24.0886	25.4063	25.1872	24.7722	24.1534	25.1452	0.00421101	0.0128204	-0.991828	-0.00234489	-2.62988	-0.0364566	-1.43822
A0A0H3CCH2	A0A0H3CCH2_CAUVN		CCNA_03146		M61 glycyl aminopeptidase	0.000339789	35	27	35	30	35	34	34							29.8292	30.0434	29.6673	30.057	29.811	30.083	29.8292	30.0434	29.6673	30.057	29.811	30.083	29.8549	29.9887	0.00632222	0.00500595	-0.133851	-0.38047	-0.41968	-0.530552	-0.275272
A0A0H3CCH3	A0A0H3CCH3_CAUVN		CCNA_03530		DUF1801 domain-containing protein	0.000339789	3	2	3	2	2	2	2							23.0611	23.6318	22.6095	23.6003	23.1831	22.9307	23.0611	23.6318	22.6095	23.6003	23.1831	22.9307	23.1616	23.2648	0.0221774	0.0145511	-0.103205	-0.675336	-0.17048	-0.777894	-0.10908
A0A0H3CCH5	A0A0H3CCH5_CAUVN		CCNA_03186		Uncharacterized protein	0.000339789	10	5	9	5	10	9	8							24.1544	25.2067	24.5297	25.5896	25.3365	24.5218	24.1544	25.2067	24.5297	25.5896	25.3365	24.5218	24.6974	25.2164	0.0216523	0.0221872	-0.51902	-0.230265	-0.637771	-0.38174	-0.418233
A0A0H3CCH6	A0A0H3CCH6_CAUVN		CCNA_03535		Fatty acid desaturase	0.0035313	1	1	1	1	1	1	1							20.8847	19.6828	21.5981	19.4861	21.064	19.5725	20.8847	19.6828	21.5981	19.4861	21.064	19.5725	20.92	20.2366	0.0467122	0.0442625	0.68347	-0.335159	-0.474749	-0.488285	-0.311326
A0A0H3CCH8	A0A0H3CCH8_CAUVN		CCNA_03191		PAS-family GGDEF/EAL family protein	0.00161603	2	1	1	2	1	1	1							25.5789	25.1082	26.3097	24.9616	25.3511	25.0789	25.5789	25.1082	26.3097	24.9616	25.3511	25.0789	25.7515	25.1399	0.0235895	0.00795138	0.611584	-0.151136	-0.820631	-0.292592	-0.533737
A0A0H3CCH9	A0A0H3CCH9_CAUVN		CCNA_03540		Conserved hypothetical membrane protein	0.000339789	2	2	2	2	2	2	2							24.53	24.1617	24.6708	23.9593	24.6213	24.1544	24.53	24.1617	24.6708	23.9593	24.6213	24.1544	24.4697	24.2724	0.01075	0.014029	0.19733	-0.392013	-0.4067	-0.539665	-0.267876
A0A0H3CCI0	A0A0H3CCI0_CAUVN		CCNA_02589		BolA-related transcriptional regulator	0.000339789	6	6	5	5	5	5	5							27.8436	27.849	27.5613	27.7632	27.4492	27.7926	27.8436	27.849	27.5613	27.7632	27.4492	27.7926	27.7574	27.6765	0.00592986	0.00688005	0.0809354	-0.597175	-0.223898	-0.712008	-0.147515
A0A0H3CCI1	A0A0H3CCI1_CAUVN		CCNA_03156		Putative periplasmic protein	0.000339789	8	2	5	3	8	8	8							22.9276	23.9038	25.6993	27.9109	27.4271	28.0172	22.9276	23.9038	25.6993	27.9109	27.4271	28.0172	24.6349	27.807	0.0581491	0.0113212	-3.17216	-0.0027276	-2.56422	-0.0405587	-1.39192
A0A0H3CCI2	A0A0H3CCI2_CAUVN		rsfS		Ribosomal silencing factor RsfS	0.000339789	14	10	14	9	13	13	13							29.2615	29.4056	29.0819	29.6985	29.4071	29.6	29.2615	29.4056	29.0819	29.6985	29.4071	29.6	29.2557	29.5736	0.00554528	0.0050127	-0.317846	-0.059903	-1.22255	-0.17317	-0.761527
A0A0H3CCI3	A0A0H3CCI3_CAUVN		CCNA_03197		Alpha/beta hydrolase family protein	0.00884676	2	1	2	0	2	2	2							20.0908	22.7339	NA	23.0791	22.8473	23.4863	20.0908	22.7339	21.292	23.0791	22.8473	23.4863	21.7607	23.1621	0.0619193	0.0139802	-1.40138	-0.041424	-1.38275	-0.141471	-0.849333
A0A0H3CCI4	A0A0H3CCI4_CAUVN		CCNA_02595		Zn finger TFIIB-family transcription factor	0.000339789	10	8	9	10	5	7	5							27.0575	27.1917	27.2133	26.2601	26.2538	26.2724	27.0575	27.1917	27.2133	26.2601	26.2538	26.2724	27.1558	26.2621	0.00310926	0.000360033	0.893681	-0.000108631	-3.96405	-0.00917491	-2.0374
A0A0H3CCI5	A0A0H3CCI5_CAUVN		cpaM		Polysaccharide deacetylase cpaM	0.000339789	12	12	10	11	10	10	10							26.9993	26.4459	26.7608	26.4858	26.7486	26.5419	26.9993	26.4459	26.7608	26.4858	26.7486	26.5419	26.7529	26.5966	0.010381	0.00520488	0.15636	-0.440428	-0.356126	-0.581714	-0.23529
A0A0H3CCI6	A0A0H3CCI6_CAUVN		xylR		Transcriptional regulator xylR	0.000339789	23	23	20	21	20	20	20							29.2252	29.1675	28.9575	29.3082	29.0566	29.2737	29.2252	29.1675	28.9575	29.3082	29.0566	29.2737	29.1212	29.2171	0.00483796	0.0046695	-0.0958265	-0.478589	-0.320037	-0.614964	-0.211151
A0A0H3CCI7	A0A0H3CCI7_CAUVN		CCNA_03203		Threo-3-hydroxyaspartate ammonia-lyase	0.000339789	18	16	18	16	18	16	18							27.5683	27.6709	27.5617	27.6575	27.5854	27.6539	27.5683	27.6709	27.5617	27.6575	27.5854	27.6539	27.6012	27.6326	0.00221854	0.00147058	-0.0314568	-0.736614	-0.13276	-0.821234	-0.0855332
A0A0H3CCI8	A0A0H3CCI8_CAUVN		CCNA_03779		Uncharacterized protein	0.000339789	5	2	4	2	5	4	5							25.1436	24.4259	24.495	24.5986	24.0655	24.4947	25.1436	24.4259	24.495	24.5986	24.0655	24.4947	24.726	24.4041	0.0160368	0.0115882	0.321893	-0.278197	-0.555648	-0.433166	-0.363346
A0A0H3CCI9	A0A0H3CCI9_CAUVN		atpC		ATP synthase epsilon chain	0.000339789	4	1	4	1	4	4	4							21.5463	29.2525	20.2851	29.5328	29.2676	29.4923	21.5463	29.2525	20.2851	29.5328	29.2676	29.4923	27.6773	29.4355	0.204872	0.00485346	-1.75826	-0.0548593	-1.26075	-0.164736	-0.783212
A0A0H3CCJ0	A0A0H3CCJ0_CAUVN		CCNA_02601		S-(hydroxymethyl)glutathione dehydrogenase	0.000339789	24	24	23	23	24	24	23							30.5159	30.366	30.526	30.1935	30.2847	30.2125	30.5159	30.366	30.526	30.1935	30.2847	30.2125	30.4711	30.2308	0.00294119	0.00159066	0.240347	-0.0511233	-1.29138	-0.15992	-0.796097
A0A0H3CCJ1	A0A0H3CCJ1_CAUVN		CCNA_03208		Steroid 5-alpha reductase family enzyme	0.000339789	2	2	1	1	1	1	1							22.9989	21.7024	22.8596	20.6529	22.3374	20.7884	22.9989	21.7024	22.8596	20.6529	22.3374	20.7884	22.625	21.4774	0.0316037	0.044022	1.14763	-0.0758108	-1.12027	-0.197693	-0.704009
A0A0H3CCJ3	A0A0H3CCJ3_CAUVN	A0A0H3CCJ3;A0A0H3CE45	CCNA_03167	CCNA_03167;CCNA_03168	Uncharacterized protein	0.000339789	11	11	9	10	10	10	10	1	1	1	1	1	1	27.176	26.7354	26.8105	27.1763	27.118	27.1752	27.176	26.7354	26.8105	27.1763	27.118	27.1752	26.9205	27.1568	0.00876035	0.00122876	-0.236292	-0.134992	-0.869691	-0.273191	-0.563533
A0A0H3CCJ4	A0A0H3CCJ4_CAUVN		CCNA_03567		Acyl-CoA dehydrogenase	0.00729002	1	1	0	1	1	0	0							20.1433	NA	19.2646	19.762	NA	NA	20.1433	22.2451	19.2646	19.762	20.199	20.7831	21.1034	20.3091	0.0745217	0.0253015	0.794353	-0.716286	-0.144914	-0.807793	-0.0927001
A0A0H3CCJ5	A0A0H3CCJ5_CAUVN		CCNA_03790		Uncharacterized protein	0.000339789	4	3	4	3	4	4	4							22.3902	22.141	22.6345	22.4612	22.0806	22.4509	22.3902	22.141	22.6345	22.4612	22.0806	22.4509	22.4026	22.3414	0.011021	0.00971032	0.0611631	-0.760907	-0.118668	-0.838447	-0.0765245
A0A0H3CCJ6	A0A0H3CCJ6_CAUVN		CCNA_02606		Histidine kinase	0.000339789	7	5	5	6	4	7	4							26.4535	22.1917	23.0739	21.6835	23.1096	21.7639	26.4535	22.1917	23.0739	21.6835	23.1096	21.7639	25.0679	22.3448	0.0940983	0.0361129	2.72306	-0.194642	-0.710763	-0.344585	-0.462704
A0A0H3CCJ7	A0A0H3CCJ7_CAUVN		CCNA_03213		Polyhydroxyalkanoic acid system protein	0.000339789	8	8	6	8	6	6	6							26.9796	26.6987	27.0024	26.6281	26.2657	26.4922	26.9796	26.6987	27.0024	26.6281	26.2657	26.4922	26.9	26.4697	0.00628972	0.00691963	0.430386	-0.0284637	-1.54571	-0.116731	-0.932813
A0A0H3CCJ8	A0A0H3CCJ8_CAUVN		CCNA_03172		3-oxoacyl-(Acyl-carrier protein) reductase	0.000339789	9	5	9	4	9	8	9							24.9209	24.7759	23.7571	25.2153	24.8292	25.0405	24.9209	24.7759	23.7571	25.2153	24.8292	25.0405	24.569	25.0369	0.0259009	0.00772425	-0.467922	-0.158169	-0.800878	-0.300291	-0.522458
A0A0H3CCJ9	A0A0H3CCJ9_CAUVN		CCNA_03572		DUF1330 domain-containing protein	0.000339789	5	4	5	4	5	4	5							24.3931	24.627	24.4971	29.6254	24.4528	29.6491	24.3931	24.627	24.4971	29.6254	24.4528	29.6491	24.5089	29.072	0.00478255	0.107249	-4.56309	-0.0621319	-1.20669	-0.176338	-0.753655
A0A0H3CCK0	A0A0H3CCK0_CAUVN		CCNA_03795		Tellurium resistance protein terB	0.000339789	3	2	3	3	3	1	3							22.6352	22.5131	22.9734	22.0558	20.3725	21.3134	22.6352	22.5131	22.9734	22.0558	20.3725	21.3134	22.7206	21.4038	0.0105008	0.0397039	1.31688	-0.0171038	-1.76691	-0.0901336	-1.04511
A0A0H3CCK1	A0A0H3CCK1_CAUVN		CCNA_03218		Periplasmic multidrug efflux lipoprotein	0.000339789	15	15	14	13	11	12	13							26.8143	26.6873	26.6259	25.9668	25.8216	26.0579	26.8143	26.6873	26.6259	25.9668	25.8216	26.0579	26.7113	25.952	0.00359613	0.00459187	0.759246	-0.000655768	-3.18325	-0.0206168	-1.68578
A0A0H3CCK2	A0A0H3CCK2_CAUVN		CCNA_02611		AraC-family transcriptional regulator	0.000339789	6	5	6	5	6	6	6							25.2071	25.4401	25.033	25.5058	25.3503	25.5233	25.2071	25.4401	25.033	25.5058	25.3503	25.5233	25.2364	25.4619	0.00809656	0.0037412	-0.22544	-0.145154	-0.838172	-0.285825	-0.543899
A0A0H3CCK3	A0A0H3CCK3_CAUVN		CCNA_03177		Methylmalonyl-CoA mutase MeaA-like protein	0.000339789	23	17	19	17	22	21	23							27.2576	27.6388	27.2924	28.1413	27.9763	28.1601	27.2576	27.6388	27.2924	28.1413	27.9763	28.1601	27.4068	28.0949	0.00769264	0.00359986	-0.688149	-0.00317028	-2.4989	-0.0427031	-1.36954
A0A0H3CCK4	A0A0H3CCK4_CAUVN		CCNA_03801		Prolyl endopeptidase family	0.000339789	45	40	43	40	45	43	44							29.0753	29.5292	28.7068	29.9652	29.6412	29.8452	29.0753	29.5292	28.7068	29.9652	29.6412	29.8452	29.1431	29.8233	0.0141531	0.0054942	-0.680249	-0.0237018	-1.62522	-0.10536	-0.977323
A0A0H3CCK5	A0A0H3CCK5_CAUVN		polA		DNA polymerase I	0.000339789	56	54	51	56	51	52	49							30.0307	29.7067	30.3065	29.6319	29.937	29.6645	30.0307	29.7067	30.3065	29.6319	29.937	29.6645	30.0353	29.7511	0.0100028	0.00563192	0.284197	-0.202376	-0.693842	-0.352396	-0.45297
A0A0H3CCK6	A0A0H3CCK6_CAUVN		hisC		Histidinol-phosphate aminotransferase	0.000339789	28	23	28	24	27	27	28							29.6783	29.6758	29.7026	29.5567	29.5098	29.5543	29.6783	29.6758	29.7026	29.5567	29.5098	29.5543	29.6856	29.5404	0.000498687	0.000893147	0.145185	-0.138934	-0.85719	-0.278136	-0.555743
A0A0H3CCK7	A0A0H3CCK7_CAUVN		CCNA_03806		Outer membrane lipoprotein	0.000339789	14	12	14	14	14	13	13							28.9689	28.9242	29.0434	28.3349	27.9855	28.5521	28.9689	28.9242	29.0434	28.3349	27.9855	28.5521	28.9797	28.3094	0.00207906	0.0101057	0.670301	-0.00682935	-2.16562	-0.0581518	-1.23544
A0A0H3CCK9	A0A0H3CCK9_CAUVN		cysQ		3'(2'),5'-bisphosphate nucleotidase CysQ	0.000339789	14	12	14	12	11	13	13							27.9188	28.2286	27.9263	28.4089	28.2435	28.5402	27.9188	28.2286	27.9263	28.4089	28.2435	28.5402	28.0319	28.4027	0.00630733	0.00523581	-0.370731	-0.0398396	-1.39968	-0.139486	-0.855468
A0A0H3CCL0	A0A0H3CCL0_CAUVN		CCNA_03811		LysR-family transcriptional regulator	0.000339789	14	14	14	13	13	14	14							27.5888	27.4666	27.3066	27.6479	27.484	27.6871	27.5888	27.4666	27.3066	27.6479	27.484	27.6871	27.4586	27.609	0.00515552	0.00390435	-0.150369	-0.254778	-0.593839	-0.408717	-0.388578
A0A0H3CCL1	A0A0H3CCL1_CAUVN		CCNA_02622		M61 glycyl aminopeptidase	0.000339789	37	36	37	36	36	35	37							29.6344	29.7379	29.5126	29.7183	29.5012	29.7651	29.6344	29.7379	29.5126	29.7183	29.5012	29.7651	29.6312	29.6661	0.00380623	0.0047474	-0.0348444	-0.793127	-0.100657	-0.86281	-0.0640849
A0A0H3CCL4	A0A0H3CCL4_CAUVN		murI		Glutamate racemase	0.000339789	20	20	18	20	18	18	18							28.7125	28.3821	28.7445	28.4102	28.3879	28.4421	28.7125	28.3821	28.7445	28.4102	28.3879	28.4421	28.6221	28.4136	0.00701181	0.000957863	0.208483	-0.176248	-0.753877	-0.324175	-0.48922
A0A0H3CCL7	A0A0H3CCL7_CAUVN		CCNA_03592		Outer membrane lipoprotein Blc	0.000339789	4	1	4	1	4	3	4							21.5776	24.189	21.2079	24.0879	23.7656	24.137	21.5776	24.189	21.2079	24.0879	23.7656	24.137	22.9717	24.006	0.0727872	0.00840635	-1.03427	-0.0859064	-1.06597	-0.21039	-0.676975
A0A0H3CCL8	A0A0H3CCL8_CAUVN		ubiB		2-polyprenylphenol 6-hydroxylase accessory protein UbiB	0.000339789	27	25	22	27	23	27	22							28.4103	27.8584	28.7641	27.9168	28.5978	27.8654	28.4103	27.8584	28.7641	27.9168	28.5978	27.8654	28.391	28.1671	0.0161039	0.0145348	0.223893	-0.511241	-0.291374	-0.64265	-0.192026
A0A0H3CCL9	A0A0H3CCL9_CAUVN		CCNA_03830		Multidrug resistance protein A, efflux pump	0.000339789	17	16	16	17	15	16	16							27.5407	26.8202	27.6132	26.7942	27.4302	27.0463	27.5407	26.8202	27.6132	26.7942	27.4302	27.0463	27.3663	27.1142	0.0160457	0.0118217	0.252137	-0.432952	-0.363561	-0.575489	-0.239963
A0A0H3CCM0	A0A0H3CCM0_CAUVN		CCNA_03597		Acetylglutamate kinase	0.000339789	6	6	5	6	5	5	5							27.2928	27.0579	27.2049	27.3755	27.0857	27.3182	27.2928	27.0579	27.2049	27.3755	27.0857	27.3182	27.1884	27.2651	0.00436599	0.00562981	-0.0767316	-0.576438	-0.239247	-0.695241	-0.157865
A0A0H3CCM1	A0A0H3CCM1_CAUVN		CCNA_02638		CLC voltage-gated chloride channel	0.000339789	5	5	4	5	3	5	3							25.1108	23.8131	25.3894	22.8525	24.5489	22.7442	25.1108	23.8131	25.3894	22.8525	24.5489	22.7442	24.9153	23.6373	0.0339624	0.0432865	1.27801	-0.0788552	-1.10317	-0.200699	-0.697454
A0A0H3CCM2	A0A0H3CCM2_CAUVN		cleD		Two-component receiver protein CleD	0.000339789	17	15	17	12	16	16	15							27.0989	27.407	26.8518	27.4048	27.2283	27.3494	27.0989	27.407	26.8518	27.4048	27.2283	27.3494	27.1372	27.3294	0.0102562	0.0033028	-0.192186	-0.257034	-0.590009	-0.411281	-0.385861
A0A0H3CCM3	A0A0H3CCM3_CAUVN		CCNA_03835		3-oxoacyl-(Acyl-carrier-protein) synthase	0.000339789	23	20	23	19	22	22	22							30.5403	30.4799	30.5107	30.844	30.8006	30.7875	30.5403	30.4799	30.5107	30.844	30.8006	30.7875	30.5105	30.8109	0.000989894	0.000960903	-0.300425	-0.0141186	-1.85021	-0.0827777	-1.08209
A0A0H3CCM4	A0A0H3CCM4_CAUVN		CCNA_03602		Patatin family phospholipase domain protein	0.000339789	12	11	10	12	8	9	8							26.1476	26.1577	26.2217	25.4431	25.9813	25.599	26.1476	26.1577	26.2217	25.4431	25.9813	25.599	26.176	25.6926	0.00153528	0.0107852	0.48341	-0.0221038	-1.65553	-0.101944	-0.99164
A0A0H3CCM5	A0A0H3CCM5_CAUVN		CCNA_03224		Uncharacterized protein	0.000339789	2	0	2	0	2	2	2							NA	24.0096	NA	24.4199	24.1406	24.5187	21.5156	24.0096	20.7396	24.4199	24.1406	24.5187	22.7821	24.3684	0.0773512	0.00804922	-1.58633	-0.0384301	-1.41533	-0.136961	-0.863403
A0A0H3CCM6	A0A0H3CCM6_CAUVN		CCNA_03204		Alanine racemase	0.000339789	18	15	11	18	12	14	12							27.9689	27.8747	27.9542	28.1529	28.1327	28.1267	27.9689	27.8747	27.9542	28.1529	28.1327	28.1267	27.9332	28.1375	0.00181422	0.000487	-0.20429	-0.0593478	-1.2266	-0.172523	-0.763154
A0A0H3CCM8	A0A0H3CCM8_CAUVN		CCNA_03841		Alpha/beta hydrolase family protein	0.000339789	12	11	8	12	7	10	6							25.3658	24.7978	25.6911	24.076	25.1662	24.1734	25.3658	24.7978	25.6911	24.076	25.1662	24.1734	25.3305	24.561	0.0178801	0.0246516	0.769458	-0.077742	-1.10934	-0.199029	-0.701084
A0A0H3CCM9	A0A0H3CCM9_CAUVN		CCNA_03609		Outer membrane protein	0.000339789	37	33	34	33	37	33	33							33.9457	33.7407	33.678	33.9475	33.5907	33.7167	33.9457	33.7407	33.678	33.9475	33.5907	33.7167	33.7927	33.7593	0.00414358	0.0053615	0.0334545	-0.802344	-0.0956393	-0.867287	-0.0618373
A0A0H3CCN0	A0A0H3CCN0_CAUVN		CCNA_03229		FAD dependent oxidoreductase	0.000339789	5	3	3	5	3	3	3							22.3315	21.638	25.2323	21.9966	21.888	21.6465	22.3315	21.638	25.2323	21.9966	21.888	21.6465	23.9303	21.851	0.082661	0.00820251	2.07931	-0.243216	-0.614007	-0.396479	-0.40178
A0A0H3CCN1	A0A0H3CCN1_CAUVN		nth		Endonuclease III	0.000339789	9	9	8	8	8	9	7							26.7229	26.5625	26.5899	26.3468	26.6562	26.4072	26.7229	26.5625	26.5899	26.3468	26.6562	26.4072	26.6268	26.4764	0.003223	0.00619577	0.150455	-0.256165	-0.59148	-0.410521	-0.386664
A0A0H3CCN3	A0A0H3CCN3_CAUVN		CCNA_03209		Acetyl-coenzyme A synthetase	0.000662252	1	0	1	1	1	1	1							NA	18.1592	17.7553	18.2549	18.1358	18.1748	21.6862	18.1592	17.7553	18.2549	18.1358	18.1748	20.3057	18.1894	0.11262	0.00333723	2.11639	-0.378725	-0.421677	-0.528827	-0.276687
A0A0H3CCN4	A0A0H3CCN4_CAUVN		CCNA_03234		Glutamine amidotransferase, class I	0.000339789	6	4	6	4	5	5	5							25.1972	25.2749	24.0238	25.059	24.9608	25.156	25.1972	25.2749	24.0238	25.059	24.9608	25.156	24.9334	25.0608	0.0282289	0.00389425	-0.127375	-0.548605	-0.26074	-0.674957	-0.170724
A0A0H3CCN6	A0A0H3CCN6_CAUVN		CCNA_03855		MuttS related protein	0.000339789	13	11	12	11	13	10	11							26.5033	26.5332	26.4609	26.2106	25.9655	26.2722	26.5033	26.5332	26.4609	26.2106	25.9655	26.2722	26.4995	26.1554	0.00137206	0.00620433	0.344031	-0.0256979	-1.5901	-0.11031	-0.957384
A0A0H3CCN7	A0A0H3CCN7_CAUVN		glnA3		Glutamine synthetase	0.000339789	15	13	13	13	15	13	13							26.6947	27.2847	26.7822	27.1744	26.6237	27.1424	26.6947	27.2847	26.7822	27.1744	26.6237	27.1424	26.9448	27.0013	0.0118287	0.011457	-0.056523	-0.806185	-0.0935655	-0.870234	-0.0603641
A0A0H3CCN8	A0A0H3CCN8_CAUVN		CCNA_03619		Zinc metalloprotease	0.000339789	103	87	97	79	103	98	98							32.7059	33.0481	32.3647	33.3136	33.0231	33.2882	32.7059	33.0481	32.3647	33.3136	33.0231	33.2882	32.7331	33.2142	0.0104471	0.00484464	-0.4811	-0.0503617	-1.2979	-0.159131	-0.798246
A0A0H3CCN9	A0A0H3CCN9_CAUVN		CCNA_02658		3-hydroxybutyryl-CoA dehydratase	0.000339789	13	12	13	13	13	13	13							30.206	30.1882	30.1058	30.4074	30.3097	30.3438	30.206	30.1882	30.1058	30.4074	30.3097	30.3438	30.1673	30.3542	0.00177164	0.00163409	-0.186855	-0.0871084	-1.05994	-0.21217	-0.673317
A0A0H3CCP0	A0A0H3CCP0_CAUVN		CCNA_03861		Pyridoxal phosphate homeostasis protein	0.000339789	12	11	11	9	12	12	12							27.232	27.259	26.8682	27.6745	27.4982	27.6589	27.232	27.259	26.8682	27.6745	27.4982	27.6589	27.1304	27.6127	0.00804767	0.0035345	-0.482252	-0.0156088	-1.80663	-0.0863317	-1.06383
A0A0H3CCP1	A0A0H3CCP1_CAUVN		CCNA_03214		Uncharacterized protein	0.000339789	3	3	2	3	2	3	2							26.2633	26.2398	26.961	26.1787	27.6969	26.7658	26.2633	26.2398	26.961	26.1787	27.6969	26.7658	26.5286	27.0177	0.0154699	0.0284802	-0.489094	-0.400819	-0.397051	-0.547448	-0.261657
A0A0H3CCP2	A0A0H3CCP2_CAUVN		CCNA_03245		Beta alanine-pyruvate transaminase	0.000339789	17	16	13	17	12	12	12							27.344	26.7338	27.3105	26.5646	26.4556	26.7266	27.344	26.7338	27.3105	26.5646	26.4556	26.7266	27.1553	26.5866	0.0126457	0.00513068	0.568743	-0.0353533	-1.45157	-0.130899	-0.883062
A0A0H3CCP3	A0A0H3CCP3_CAUVN		fliX		Flagellar assembly regulator FliX	0.000339789	10	10	10	8	9	8	10							26.4752	26.3964	26.1803	26.6592	26.1234	26.4199	26.4752	26.3964	26.1803	26.6592	26.1234	26.4199	26.356	26.4173	0.0057946	0.0101662	-0.0613411	-0.781087	-0.107301	-0.853114	-0.0689929
A0A0H3CCP4	A0A0H3CCP4_CAUVN		CCNA_03624		Sodium bicarbonate cotransporter	0.000339789	2	2	1	2	1	1	1							25.1801	23.5853	25.634	22.7779	23.9075	23.0253	25.1801	23.5853	25.634	22.7779	23.9075	23.0253	25.0285	23.3222	0.0433865	0.0255525	1.70629	-0.0443853	-1.35276	-0.147401	-0.831501
A0A0H3CCP5	A0A0H3CCP5_CAUVN		CCNA_03867		DNA polymerase III, delta subunit	0.000339789	13	11	12	13	13	13	13							27.0802	26.7956	27.0922	27.0417	26.8649	26.9899	27.0802	26.7956	27.0922	27.0417	26.8649	26.9899	26.9957	26.9674	0.00621998	0.00337071	0.0282846	-0.855298	-0.0678825	-0.903581	-0.044033
A0A0H3CCP7	A0A0H3CCP7_CAUVN		acrB5		Cation/multidrug efflux pump acrB5	0.000339789	14	12	9	14	4	9	5							25.958	25.138	26.4947	22.5946	25.0867	24.2856	25.958	25.138	26.4947	22.5946	25.0867	24.2856	25.9662	24.3104	0.0264177	0.0530335	1.65575	-0.0410589	-1.38659	-0.141309	-0.849829
A0A0H3CCP8	SOCA_CAUVN		socA		Antitoxin SocA	0.000339789	3	2	3	3	3	2	2							22.2912	23.4706	23.0397	23.6102	23.3895	23.6061	22.2912	23.4706	23.0397	23.6102	23.3895	23.6061	23.0121	23.5389	0.026022	0.0053641	-0.526778	-0.102973	-0.987276	-0.232173	-0.634189
A0A0H3CCP9	A0A0H3CCP9_CAUVN		cleE		Two-component receiver protein CleE	0.000339789	8	2	5	1	8	7	6							21.9701	22.964	21.3539	24.862	24.7903	23.8924	21.9701	22.964	21.3539	24.862	24.7903	23.8924	22.2506	24.577	0.0367658	0.0220394	-2.32635	-0.00297206	-2.52694	-0.0422168	-1.37451
A0A0H3CCQ1	A0A0H3CCQ1_CAUVN		CCNA_03877		Protoporphyrinogen IX oxidase	0.000339789	2	2	1	2	1	2	1							25.9146	25.1631	26.2306	25.0927	26.1396	25.1897	25.9146	25.1631	26.2306	25.0927	26.1396	25.1897	25.8349	25.5559	0.0212795	0.0227082	0.279075	-0.487584	-0.311951	-0.621411	-0.206621
A0A0H3CCQ7	A0A0H3CCQ7_CAUVN		CCNA_02679		Conserved transmembrane protein	0.000339789	6	5	4	6	4	4	4							25.8153	25.0093	26.224	24.4757	25.5301	24.7217	25.8153	25.0093	26.224	24.4757	25.5301	24.7217	25.7661	24.9825	0.024066	0.0221455	0.783605	-0.113424	-0.945294	-0.247004	-0.607296
A0A0H3CCQ9	A0A0H3CCQ9_CAUVN		CCNA_03642		Succinate dehydrogenase flavoprotein subunit	0.000339789	51	49	43	51	44	49	47							32.4845	32.1453	32.7135	32.1101	32.5941	32.1476	32.4845	32.1453	32.7135	32.1101	32.5941	32.1476	32.4664	32.3012	0.00881071	0.00834024	0.165134	-0.464598	-0.332923	-0.601436	-0.22081
A0A0H3CCR2	A0A0H3CCR2_CAUVN		vor		2-oxoacid ferredoxin oxidoreductase Vor	0.000339789	92	81	86	92	84	92	87							32.6541	32.1173	32.9568	32.1263	32.9728	32.204	32.6541	32.1173	32.9568	32.1263	32.9728	32.204	32.6164	32.4875	0.0130512	0.0144258	0.12891	-0.67411	-0.171269	-0.777894	-0.10908
A0A0H3CCR3	A0A0H3CCR3_CAUVN		CCNA_03647		Lysophospholipid acyltransferase	0.000339789	15	15	14	13	14	14	15							26.7998	26.7329	26.6679	26.8167	26.7651	26.9727	26.7998	26.7329	26.6679	26.8167	26.7651	26.9727	26.7346	26.8542	0.0024679	0.00402529	-0.119673	-0.300578	-0.522044	-0.454649	-0.342324
A0A0H3CCR6	A0A0H3CCR6_CAUVN		addA		DNA helicase	0.000339789	37	36	32	35	31	37	31							28.0093	27.7814	28.2552	27.5748	28.1378	27.7021	28.0093	27.7814	28.2552	27.5748	28.1378	27.7021	28.0283	27.8256	0.00845718	0.010618	0.202704	-0.341489	-0.466623	-0.493833	-0.30642
A0A0H3CCR7	A0A0H3CCR7_CAUVN		CCNA_03291		WecE-family pyridoxal phosphate-dependent enzyme	0.000339789	3	3	2	2	3	2	2							23.6161	23.1617	22.546	22.9094	22.2158	22.707	23.6161	23.1617	22.546	22.9094	22.2158	22.707	23.1727	22.6391	0.0232436	0.0157741	0.533584	-0.180812	-0.742773	-0.330045	-0.481426
A0A0H3CCR9	A0A0H3CCR9_CAUVN		CCNA_03296		TetR-family transcriptional regulator	0.000339789	17	17	15	16	13	15	12							27.1982	27.1016	27.3556	26.7812	26.9327	26.7713	27.1982	27.1016	27.3556	26.7812	26.9327	26.7713	27.2223	26.8303	0.00470939	0.00337185	0.392002	-0.0151155	-1.82058	-0.0855996	-1.06753
A0A0H3CCS1	A0A0H3CCS1_CAUVN		CCNA_03225		Metallo-dependent hydrolase	0.000339789	10	7	10	9	6	8	6							24.8615	26.0581	25.2279	25.1869	25.2114	25.5952	24.8615	26.0581	25.2279	25.1869	25.2114	25.5952	25.4722	25.3436	0.0241555	0.00904013	0.128664	-0.88174	-0.0546595	-0.925524	-0.0336123
A0A0H3CCS3	A0A0H3CCS3_CAUVN		acrB		Cation/multidrug efflux pump AcrB	0.000339789	34	34	31	34	28	32	27							29.512	28.6217	29.9613	27.7443	28.9673	27.9585	29.512	28.6217	29.9613	27.7443	28.9673	27.9585	29.4655	28.3274	0.023218	0.02314	1.13807	-0.0534581	-1.27199	-0.163282	-0.787063
A0A0H3CCS4	A0A0H3CCS4_CAUVN		CCNA_03665		DctA-YdbH superfamily protein	0.000339789	34	31	34	31	33	34	32							28.0083	28.1839	28.1706	27.9976	28.3609	27.9493	28.0083	28.1839	28.1706	27.9976	28.3609	27.9493	28.1231	28.1146	0.00347625	0.00800679	0.00853082	-0.904102	-0.0437824	-0.939893	-0.0269214
A0A0H3CCS6	A0A0H3CCS6_CAUVN		glnA2		Glutamine synthetase	0.000339789	10	10	10	10	8	8	8							26.3667	26.1723	26.2627	25.508	25.8171	25.7444	26.3667	26.1723	26.2627	25.508	25.8171	25.7444	26.2694	25.6958	0.00370423	0.00629177	0.573664	-0.00414772	-2.38219	-0.0473052	-1.32509
A0A0H3CCS8	A0A0H3CCS8_CAUVN		CCNA_03309		Homoserine O-acetyltransferase	0.000339789	19	15	18	17	19	18	18							27.4106	28.196	27.1074	28.7138	28.5045	28.663	27.4106	28.196	27.1074	28.7138	28.5045	28.663	27.6469	28.6298	0.0203785	0.00381296	-0.982882	-0.012454	-1.90469	-0.0776673	-1.10976
A0A0H3CCS9	A0A0H3CCS9_CAUVN		CCNA_03670		Diacylglycerol kinase related protein	0.000339789	11	8	10	9	8	9	11							25.8223	25.6186	28.2717	25.0428	24.9819	25.4614	25.8223	25.6186	28.2717	25.0428	24.9819	25.4614	27.1112	25.1783	0.0555684	0.0103728	1.93293	-0.107706	-0.967762	-0.239133	-0.621361
A0A0H3CCT0	A0A0H3CCT0_CAUVN		potA		Spermidine/putrescine import ATP-binding protein PotA	0.000339789	13	13	9	11	9	9	9							27.303	27.1593	27.3186	26.8038	26.8156	26.7289	27.303	27.1593	27.3186	26.8038	26.8156	26.7289	27.2621	26.7833	0.00322171	0.00175536	0.478799	-0.00308255	-2.51109	-0.0423837	-1.3728
A0A0H3CCT2	A0A0H3CCT2_CAUVN		CCNA_03314		Ferredoxin-NADP reductase	0.000339789	17	17	16	17	16	16	16							28.9521	28.9753	28.9394	29.0526	28.87	29.0617	28.9521	28.9753	28.9394	29.0526	28.87	29.0617	28.9556	28.9974	0.000628571	0.00372904	-0.0417978	-0.705881	-0.151269	-0.799874	-0.0969785
A0A0H3CCT3	A0A0H3CCT3_CAUVN		CCNA_03675		PAS-family sensor histidine kinase	0.000339789	26	24	26	25	23	24	22							28.938	28.852	29.0439	28.3396	28.4627	28.3565	28.938	28.852	29.0439	28.3396	28.4627	28.3565	28.9468	28.3873	0.00332171	0.00235012	0.55949	-0.00182311	-2.73919	-0.0326535	-1.48607
A0A0H3CCT4	A0A0H3CCT4_CAUVN		CCNA_03241		Glutamate-1-semialdehyde 2,1-aminomutase	0.000339789	6	6	5	5	5	5	5							25.3188	24.6259	25.1157	25.008	25.062	24.6651	25.3188	24.6259	25.1157	25.008	25.062	24.6651	25.0484	24.9221	0.0142375	0.00864024	0.126342	-0.639827	-0.193938	-0.748066	-0.12606
A0A0H3CCT6	A0A0H3CCT6_CAUVN		CCNA_02684		Cyclopropane fatty acid synthase-like protein	0.000339789	10	10	10	9	9	8	9							25.5405	25.2822	25.4793	24.2638	24.3208	24.2304	25.5405	25.2822	25.4793	24.2638	24.3208	24.2304	25.4381	24.2722	0.00530615	0.00188247	1.16599	-6.02933e-05	-4.21973	-0.00789215	-2.1028
A0A0H3CCT7	A0A0H3CCT7_CAUVN		CCNA_03322		D-3-phosphoglycerate dehydrogenase	0.000339789	41	38	38	37	41	39	41							30.3231	30.1549	30.3381	30.3688	30.3548	30.3155	30.3231	30.1549	30.3381	30.3688	30.3548	30.3155	30.2744	30.3466	0.00335988	0.000910307	-0.0721455	-0.477181	-0.321317	-0.613659	-0.212073
A0A0H3CCT8	A0A0H3CCT8_CAUVN		CCNA_03680		Aminopeptidase N	0.000339789	47	43	41	46	34	47	36							29.5094	29.1327	29.969	28.5974	29.8592	28.7438	29.5094	29.1327	29.969	28.5974	29.8592	28.7438	29.5777	29.1839	0.0141805	0.0237439	0.39379	-0.290086	-0.537473	-0.444909	-0.351729
A0A0H3CCU0	A0A0H3CCU0_CAUVN		CCNA_03246		Uncharacterized protein	0.000339789	9	6	8	9	9	8	9							25.809	26.3502	26.3997	26.5638	26.5132	26.5808	25.809	26.3502	26.3997	26.5638	26.5132	26.5808	26.21	26.5529	0.0125153	0.00132327	-0.342892	-0.0927958	-1.03247	-0.21858	-0.660389
A0A0H3CCU1	A0A0H3CCU1_CAUVN		CCNA_02689		2-oxo-4-hydroxy-4-carboxy-5-ureidoimidazoline decarboxylase	0.000339789	9	9	8	8	8	8	8							27.049	26.8567	26.7676	26.7086	26.4591	26.5835	27.049	26.8567	26.7676	26.7086	26.4591	26.5835	26.8959	26.5873	0.00534728	0.00469144	0.308605	-0.0514431	-1.28867	-0.160119	-0.795556
A0A0H3CCU4	A0A0H3CCU4_CAUVN		CCNA_03252		CopY/TcrY-family transcriptional regulator	0.000339789	7	3	7	4	7	5	6							23.5814	26.5524	23.5385	25.1336	25.1659	25.2275	23.5814	26.5524	23.5385	25.1336	25.1659	25.2275	25.291	25.1762	0.0703591	0.00189577	0.114738	-0.495092	-0.305314	-0.62849	-0.201701
A0A0H3CCU5	A0A0H3CCU5_CAUVN		pbpZ		Penicillin-insensitive transglycosylase	0.000339789	10	7	7	10	5	7	5							26.3317	26.3739	24.6408	26.2369	26.5313	26.53	26.3317	26.3739	24.6408	26.2369	26.5313	26.53	25.9729	26.4392	0.0383463	0.00641624	-0.466329	-0.241214	-0.617597	-0.394244	-0.404235
A0A0H3CCU6	A0A0H3CCU6_CAUVN		CCNA_03332		Dihydropteroate synthase	0.000339789	18	18	16	18	15	14	15							26.55	26.579	26.5081	26.4364	26.1348	26.4139	26.55	26.579	26.5081	26.4364	26.1348	26.4139	26.546	26.3347	0.00134281	0.00637996	0.211248	-0.118378	-0.926728	-0.252514	-0.597715
A0A0H3CCU8	A0A0H3CCU8_CAUVN		CCNA_02694		Acetamidase/formamidase family protein	0.000339789	2	2	0	2	1	0	0							21.5232	NA	21.949	20.4283	NA	NA	21.5232	21.4616	21.949	20.4283	21.614	21.0063	21.6614	21.0966	0.0122624	0.0282103	0.564826	-0.107017	-0.970545	-0.238367	-0.622753
A0A0H3CCV1	A0A0H3CCV1_CAUVN		tolB		Tol-Pal system protein TolB	0.000339789	22	22	21	22	21	19	21							29.5389	29.5266	29.3994	29.6732	29.3788	29.7787	29.5389	29.5266	29.3994	29.6732	29.3788	29.7787	29.4897	29.62	0.00261906	0.00700005	-0.130289	-0.407244	-0.390145	-0.552962	-0.257304
A0A0H3CCV2	A0A0H3CCV2_CAUVN		CCNA_03690		Spore coat polysaccharide biosynthesis protein spsF	0.000339789	9	7	8	4	8	9	9							23.4213	24.6256	22.8378	25.0165	25.0731	25.2258	23.4213	24.6256	22.8378	25.0165	25.0731	25.2258	23.826	25.1079	0.0385855	0.00431234	-1.28181	-0.0194758	-1.71051	-0.0963055	-1.01635
A0A0H3CCV3	A0A0H3CCV3_CAUVN		CCNA_02699		Guanine deaminase	0.000339789	17	17	17	17	15	16	15							28.0187	28.0711	27.8415	27.6088	28.1492	27.9711	28.0187	28.0711	27.8415	27.6088	28.1492	27.9711	27.9804	27.9268	0.00430082	0.00986618	0.053549	-0.704074	-0.152382	-0.798922	-0.0974955
A0A0H3CCV4	A0A0H3CCV4_CAUVN		CCNA_03265		CBS pair-family sensor histidine kinase/receiver domain protein	0.000339789	31	27	31	28	29	29	29							28.1134	28.2503	28.0091	28.1798	28.0824	28.1736	28.1134	28.2503	28.0091	28.1798	28.0824	28.1736	28.1277	28.1459	0.00430159	0.00193861	-0.0182588	-0.84911	-0.0710361	-0.899176	-0.0461553
A0A0H3CCV7	A0A0H3CCV7_CAUVN		CCNA_02704		NADP-dependent malic enzyme	0.000339789	51	47	45	50	46	51	47							31.3729	31.0181	31.6152	30.92	31.5113	31.0061	31.3729	31.0181	31.6152	30.92	31.5113	31.0061	31.3559	31.1702	0.00958341	0.0102557	0.185692	-0.44244	-0.354146	-0.582403	-0.234776
A0A0H3CCV8	A0A0H3CCV8_CAUVN		CCNA_03695		Aldehyde dehydrogenase	0.000339789	25	25	20	24	20	20	21							28.9407	28.2592	28.76	28.3178	28.1124	28.1689	28.9407	28.2592	28.76	28.3178	28.1124	28.1689	28.681	28.2023	0.012323	0.00376235	0.478692	-0.0650747	-1.18659	-0.180763	-0.74289
A0A0H3CCV9	A0A0H3CCV9_CAUVN		CCNA_03271		L-methionine gamma-lyase	0.000339789	21	21	18	20	17	16	17							29.1823	28.8956	29.1528	28.0978	28.3789	28.1265	29.1823	28.8956	29.1528	28.0978	28.3789	28.1265	29.0826	28.2067	0.0054231	0.00548498	0.875873	-0.000870897	-3.06003	-0.0232611	-1.63337
A0A0H3CCW2	A0A0H3CCW2_CAUVN		hfaA		Holdfast attachment protein hfaA	0.00480615	1	1	1	1	1	1	1							23.156	22.982	23.9365	23.4838	23.7108	23.3163	23.156	22.982	23.9365	23.4838	23.7108	23.3163	23.4207	23.5127	0.0217646	0.00842433	-0.0920223	-0.621948	-0.206246	-0.733152	-0.134806
A0A0H3CCW5	A0A0H3CCW5_CAUVN		CCNA_03702		30S ribosomal protein S1	0.000339789	83	77	82	78	83	81	82							34.5345	34.5895	34.4602	35.0354	34.8497	34.925	34.5345	34.5895	34.4602	35.0354	34.8497	34.925	34.5291	34.9387	0.00187972	0.00267375	-0.40967	-0.0074119	-2.13007	-0.0595429	-1.22517
A0A0H3CCW6	A0A0H3CCW6_CAUVN		zapA		Cell division protein ZapA	0.000339789	8	7	6	6	8	7	7							27.5802	27.2424	26.1288	27.3817	27.1387	27.2936	27.5802	27.2424	26.1288	27.3817	27.1387	27.2936	27.1042	27.2748	0.0281453	0.0045106	-0.170553	-0.484821	-0.314418	-0.6189	-0.20838
A0A0H3CCW7	A0A0H3CCW7_CAUVN		CCNA_02716		ABC transporter substrate-binding protein	0.000339789	17	16	14	17	15	14	16							27.3854	27.1384	27.3673	26.8568	26.7868	26.6208	27.3854	27.1384	27.3673	26.8568	26.7868	26.6208	27.3013	26.7582	0.00504321	0.00453085	0.543162	-0.00515103	-2.28811	-0.0517587	-1.28602
A0A0H3CCW8	A0A0H3CCW8_CAUVN		CCNA_03281		Lrp-family transcriptional regulator	0.000339789	20	20	18	20	18	18	19							30.0494	29.9675	29.9743	29.7884	29.6889	29.8142	30.0494	29.9675	29.9743	29.7884	29.6889	29.8142	29.9975	29.7648	0.00151625	0.00222209	0.232704	-0.0467054	-1.33063	-0.152512	-0.816695
A0A0H3CCX1	A0A0H3CCX1_CAUVN		CCNA_02721		Peptidase, M16 family	0.000339789	81	74	79	74	80	78	81							31.6401	31.7445	31.4531	31.8829	31.5771	31.8335	31.6401	31.7445	31.4531	31.8829	31.5771	31.8335	31.6175	31.7706	0.00467054	0.00516852	-0.153081	-0.309385	-0.5095	-0.463041	-0.334381
A0A0H3CCX2	SIGF_CAUVN		sigF		ECF RNA polymerase sigma factor SigF	0.000339789	3	3	3	3	2	2	2							24.9571	24.1811	24.9391	22.9814	22.8398	23.036	24.9571	24.1811	24.9391	22.9814	22.8398	23.036	24.7348	22.9547	0.0179359	0.00441033	1.78002	-0.000444384	-3.35224	-0.0180351	-1.74388
A0A0H3CCX3	A0A0H3CCX3_CAUVN		CCNA_03287		PadR-family transcriptional regulator	0.000339789	5	4	4	4	5	5	5							25.3273	25.461	24.7619	25.901	25.8798	25.6999	25.3273	25.461	24.7619	25.901	25.8798	25.6999	25.2137	25.8297	0.0147362	0.00427801	-0.616011	-0.0225933	-1.64602	-0.102622	-0.988759
A0A0H3CCX6	A0A0H3CCX6_CAUVN		CCNA_03292		Long-chain-fatty-acid--CoA ligase	0.000339789	2	2	1	2	2	2	2							23.3889	21.6951	23.0479	21.7402	22.3969	22.3954	23.3889	21.6951	23.0479	21.7402	22.3969	22.3954	22.8734	22.2088	0.0394457	0.0170756	0.664577	-0.313727	-0.503448	-0.468193	-0.329575
A0A0H3CCX7	A0A0H3CCX7_CAUVN		CCNA_03714		Lipopolysaccharide export system ATP-binding protein LptB	0.000339789	23	20	22	20	22	23	22							30.0233	29.9601	30.1285	29.8867	30.0137	29.9122	30.0233	29.9601	30.1285	29.8867	30.0137	29.9122	30.039	29.9386	0.00283243	0.00224388	0.1004	-0.352341	-0.453037	-0.504844	-0.296843
A0A0H3CCX8	A0A0H3CCX8_CAUVN		CCNA_02726		Gamma carbonic anhydrase family protein	0.000339789	6	4	5	4	6	5	6							26.249	26.2777	26.1032	26.3707	26.1084	26.3623	26.249	26.2777	26.1032	26.3707	26.1084	26.3623	26.2119	26.2855	0.00357035	0.00567324	-0.0735751	-0.577727	-0.238277	-0.696258	-0.15723
A0A0H3CCY0	A0A0H3CCY0_CAUVN		CCNA_03372		Bacterioferritin-associated ferredoxin	0.000339789	2	2	2	2	2	2	2							23.6658	23.7465	23.6332	23.0599	22.8434	22.9898	23.6658	23.7465	23.6332	23.0599	22.8434	22.9898	23.6826	22.9672	0.0024623	0.00481005	0.715469	-0.000583684	-3.23382	-0.0206168	-1.68578
A0A0H3CCY1	A0A0H3CCY1_CAUVN		CCNA_03297		Uncharacterized protein	0.000339789	7	5	7	6	7	6	6							25.0776	26.1981	24.5413	28.3962	27.1787	26.7244	25.0776	26.1981	24.5413	28.3962	27.1787	26.7244	25.4426	27.6136	0.0334498	0.0315098	-2.17091	-0.012411	-1.90619	-0.0776673	-1.10976
A0A0H3CCY2	A0A0H3CCY2_CAUVN		gltD		Glutamate synthase (NADPH) small chain GltD	0.000339789	26	25	26	26	24	26	25							28.1972	28.1642	28.1334	27.9465	28.0484	28.1101	28.1972	28.1642	28.1334	27.9465	28.0484	28.1101	28.1652	28.0366	0.00113284	0.00294625	0.12862	-0.217441	-0.662659	-0.368494	-0.43357
A0A0H3CCY3	A0A0H3CCY3_CAUVN		CCNA_02731		Acetyltransferase	0.000339789	12	7	12	7	10	9	9							25.9027	26.7853	25.8893	26.4112	26.1438	26.2831	25.9027	26.7853	25.8893	26.4112	26.1438	26.2831	26.2567	26.2835	0.0196045	0.00509006	-0.0267546	-0.760704	-0.118784	-0.838447	-0.0765245
A0A0H3CCY4	A0A0H3CCY4_CAUVN		narX		Histidine kinase	0.000339789	6	6	4	6	3	4	2							25.3737	22.8902	24.9357	22.377	23.9309	21.3186	25.3737	22.8902	24.9357	22.377	23.9309	21.3186	24.7275	22.9349	0.0543271	0.0582906	1.79266	-0.0918856	-1.03675	-0.218028	-0.661488
A0A0H3CCY7	A0A0H3CCY7_CAUVN		CCNA_03726		3-amino-5-hydroxybenzoic acid synthase family	0.000339789	14	14	13	13	13	14	13							28.4374	28.3605	28.3025	28.4201	28.3354	28.4798	28.4374	28.3605	28.3025	28.4201	28.3354	28.4798	28.3678	28.413	0.00238483	0.00255388	-0.0451356	-0.657214	-0.182293	-0.763093	-0.117423
A0A0H3CCY8	A0A0H3CCY8_CAUVN		nusG		Transcription termination/antitermination protein NusG	0.000339789	32	27	29	26	32	30	31							31.4177	31.2126	31.2069	31.4919	31.1722	31.4084	31.4177	31.2126	31.2069	31.4919	31.1722	31.4084	31.2825	31.3637	0.00384017	0.00528787	-0.0812584	-0.569662	-0.244383	-0.690825	-0.160632
A0A0H3CCY9	A0A0H3CCY9_CAUVN		CCNA_03382		Uncharacterized protein	0.000339789	30	24	30	24	30	29	29							28.8347	29.2316	28.5954	29.1787	28.9484	29.1777	28.8347	29.2316	28.5954	29.1787	28.9484	29.1777	28.9114	29.1056	0.0111223	0.00455857	-0.194197	-0.302474	-0.519311	-0.456067	-0.340971
A0A0H3CCZ0	A0A0H3CCZ0_CAUVN		CCNA_03315		Molybdopterin molybdenumtransferase	0.000339789	19	15	19	17	18	18	17							27.6534	27.9274	27.6113	28.0167	27.8317	27.895	27.6534	27.9274	27.6113	28.0167	27.8317	27.895	27.7377	27.9165	0.00619014	0.0033692	-0.178862	-0.199997	-0.698977	-0.350331	-0.455522
A0A0H3CCZ1	A0A0H3CCZ1_CAUVN		CCNA_03732		N-acyl-D-glucosamine 2-epimerase	0.000339789	18	16	16	18	16	16	15							28.5189	28.6765	28.4418	28.7887	28.6304	28.7558	28.5189	28.6765	28.4418	28.7887	28.6304	28.7558	28.5491	28.7265	0.0041916	0.00290835	-0.177448	-0.155855	-0.80728	-0.298252	-0.525417
A0A0H3CCZ2	A0A0H3CCZ2_CAUVN		CCNA_03323		Phosphoserine transaminase	0.000339789	24	15	24	21	23	23	23							28.3077	28.7335	28.7432	28.6433	28.5248	28.6545	28.3077	28.7335	28.7432	28.6433	28.5248	28.6545	28.6086	28.6087	0.00869738	0.00251275	-0.000122542	-0.935822	-0.0288065	-0.959779	-0.017829
A0A0H3CCZ3	A0A0H3CCZ3_CAUVN		CCNA_03389		ABC transporter ATP-binding cassette domain protein	0.000339789	12	7	12	8	12	12	11							25.6007	26.6085	26.098	26.5179	26.3874	26.4222	25.6007	26.6085	26.098	26.5179	26.3874	26.4222	26.1606	26.4436	0.0193061	0.00255507	-0.282994	-0.244517	-0.611691	-0.397562	-0.400595
A0A0H3CCZ5	A0A0H3CCZ5_CAUVN		CCNA_02736		Putative NAD(P)H nitroreductase	0.000339789	10	10	10	10	10	10	10							27.8434	28.0798	27.7689	27.8691	27.6358	27.7645	27.8434	28.0798	27.7689	27.8691	27.6358	27.7645	27.9036	27.7596	0.00581778	0.0042103	0.143962	-0.316255	-0.499963	-0.469759	-0.328125
A0A0H3CCZ6	A0A0H3CCZ6_CAUVN		CCNA_03738		Histidine kinase	0.000339789	10	9	3	10	4	5	5							24.6598	23.2168	25.6712	23.7945	24.3593	23.9321	24.6598	23.2168	25.6712	23.7945	24.3593	23.9321	24.8335	24.0492	0.0503142	0.0122581	0.784236	-0.466801	-0.330868	-0.603539	-0.219295
A0A0H3CCZ7	A0A0H3CCZ7_CAUVN		CCNA_03328		PhzC/PhzF-family epimerase	0.000339789	10	7	10	8	10	10	10							26.2115	26.4898	26.1914	26.4562	26.3331	26.4188	26.2115	26.4898	26.1914	26.4562	26.3331	26.4188	26.3041	26.4036	0.00634138	0.0023893	-0.099494	-0.417719	-0.379116	-0.562903	-0.249566
A0A0H3CCZ8	A0A0H3CCZ8_CAUVN		dgcA		GGDEF diguanylate cyclase DgcA	0.000339789	6	2	5	4	5	5	6							24.0985	24.7381	24.3949	25.2736	24.8588	25.0178	24.0985	24.7381	24.3949	25.2736	24.8588	25.0178	24.4342	25.0603	0.0131129	0.00835431	-0.626091	-0.022236	-1.65294	-0.101944	-0.99164
A0A0H3CD00	A0A0H3CD00_CAUVN		CCNA_02742		MFS domain-containing protein	0.000339789	2	1	1	2	1	1	1							23.3869	22.7218	24.1102	23.0819	23.9091	23.3764	23.3869	22.7218	24.1102	23.0819	23.9091	23.3764	23.5163	23.4972	0.0296659	0.0178754	0.0191693	-0.90692	-0.0424311	-0.940632	-0.0265802
A0A0H3CD01	A0A0H3CD01_CAUVN		CCNA_03333		Histidine kinase	0.000339789	9	8	9	6	8	9	8							24.9119	25.1575	24.8185	24.7795	24.941	24.4911	24.9119	25.1575	24.8185	24.7795	24.941	24.4911	24.9698	24.749	0.00701594	0.00921405	0.220854	-0.219103	-0.659352	-0.369707	-0.432143
A0A0H3CD02	A0A0H3CD02_CAUVN		ubiX		Flavin prenyltransferase UbiX	0.000339789	13	13	11	12	12	12	11							27.0754	26.7987	27.1469	26.8225	26.779	26.7861	27.0754	26.7987	27.1469	26.8225	26.779	26.7861	27.0146	26.796	0.00681013	0.00087089	0.218651	-0.139738	-0.854687	-0.278851	-0.554629
A0A0H3CD03	A0A0H3CD03_CAUVN		CCNA_02747		Lipoprotein	0.000339789	28	23	28	25	27	26	27							28.798	28.8778	28.9379	29.0501	28.9833	29.1014	28.798	28.8778	28.9379	29.0501	28.9833	29.1014	28.8724	29.0457	0.00242989	0.00203905	-0.173375	-0.118499	-0.926285	-0.252599	-0.597569
A0A0H3CD04	A0A0H3CD04_CAUVN		CCNA_03743		Beta-lactamase family protein	0.000339789	11	9	11	11	11	11	11							25.6469	26.1237	25.6315	26.3785	26.1404	26.3613	25.6469	26.1237	25.6315	26.3785	26.1404	26.3613	25.8194	26.2974	0.0108466	0.00505135	-0.478033	-0.0312094	-1.50571	-0.12177	-0.91446
A0A0H3CD06	A0A0H3CD06_CAUVN		tolA		TolA protein	0.000339789	10	10	8	10	10	9	9							27.5234	26.9351	27.3128	27.1608	27.1748	27.1588	27.5234	26.9351	27.3128	27.1608	27.1748	27.1588	27.2772	27.1648	0.0109356	0.000320482	0.112362	-0.602862	-0.219782	-0.717419	-0.144227
A0A0H3CD07	A0A0H3CD07_CAUVN		rcdA		Regulator of CtrA degradation RcdA	0.000339789	7	7	7	6	7	7	7							27.1357	27.3929	26.9449	27.4438	27.1097	27.2231	27.1357	27.3929	26.9449	27.4438	27.1097	27.2231	27.1696	27.2656	0.00827696	0.00623241	-0.0960307	-0.554022	-0.256473	-0.678949	-0.168163
A0A0H3CD08	A0A0H3CD08_CAUVN		CCNA_02752		Histidine kinase	0.000339789	24	22	17	24	15	14	13							27.5092	26.985	27.6304	25.9508	26.3472	25.8699	27.5092	26.985	27.6304	25.9508	26.3472	25.8699	27.4009	26.0715	0.0125315	0.00980282	1.32941	-0.0013769	-2.8611	-0.0290731	-1.53651
A0A0H3CD10	A0A0H3CD10_CAUVN		CCNA_03748		dTDP-4-dehydrorhamnose 3,5-epimerase	0.000339789	15	10	14	10	13	15	13							27.2123	28.1034	27.2566	28.3804	28.16	28.3345	27.2123	28.1034	27.2566	28.3804	28.16	28.3345	27.5855	28.2947	0.0182454	0.00411029	-0.709162	-0.029678	-1.52757	-0.11907	-0.924198
A0A0H3CD11	A0A0H3CD11_CAUVN		ruvC		Crossover junction endodeoxyribonuclease RuvC	0.000339789	12	6	12	7	11	11	11							26.5376	26.9075	26.461	26.9925	26.7985	27.0214	26.5376	26.9075	26.461	26.9925	26.7985	27.0214	26.6489	26.9408	0.0089647	0.00450058	-0.291906	-0.102277	-0.99022	-0.231271	-0.635878
A0A0H3CD12	A0A0H3CD12_CAUVN		CCNA_03409		Alpha/beta hydrolase family protein	0.000339789	5	5	5	4	5	5	5							26.031	25.8038	25.6977	25.9553	26.0611	25.9023	26.031	25.8038	25.6977	25.9553	26.0611	25.9023	25.851	25.9744	0.00658675	0.0031128	-0.123442	-0.341495	-0.466616	-0.493833	-0.30642
A0A0H3CD15	A0A0H3CD15_CAUVN		queG		Epoxyqueuosine reductase	0.000339789	7	7	7	7	7	7	7							25.0962	25.5353	24.9255	25.4733	25.5191	25.4855	25.0962	25.5353	24.9255	25.4733	25.5191	25.4855	25.2091	25.4928	0.01249	0.000930683	-0.2837	-0.133217	-0.87544	-0.270502	-0.567829
A0A0H3CD17	A0A0H3CD17_CAUVN		purC		Phosphoribosylaminoimidazole-succinocarboxamide synthase	0.000339789	16	16	15	16	15	15	16							28.6552	28.6582	28.6596	28.7124	28.6524	28.7961	28.6552	28.6582	28.6596	28.7124	28.6524	28.7961	28.6577	28.7215	7.80356e-05	0.00251263	-0.0637993	-0.515122	-0.28809	-0.645452	-0.190136
A0A0H3CD18	A0A0H3CD18_CAUVN		CCNA_03415		Aa3 type cytochrome c oxidase subunit IV-related protein	0.000662252	1	1	1	1	1	1	1							23.5774	23.4007	24.036	22.9929	24.0035	23.7603	23.5774	23.4007	24.036	22.9929	24.0035	23.7603	23.6969	23.6458	0.0138524	0.0223652	0.0510843	-0.794502	-0.0999052	-0.863589	-0.063693
A0A0H3CD19	A0A0H3CD19_CAUVN		CCNA_02763		Bacteriophage P4 integrase	0.000339789	3	1	3	1	3	2	3							22.2096	22.5864	22.2415	21.9015	21.7827	21.3144	22.2096	22.5864	22.2415	21.9015	21.7827	21.3144	22.3561	21.6876	0.00935031	0.0143259	0.668518	-0.0163494	-1.7865	-0.0877868	-1.05657
A0A0H3CD20	A0A0H3CD20_CAUVN		CCNA_03758		Citrate synthase	0.000339789	8	4	8	5	6	8	7							24.2728	24.9963	24.1342	24.8459	24.8361	24.9919	24.2728	24.9963	24.1342	24.8459	24.8361	24.9919	24.5195	24.8931	0.0189197	0.00350438	-0.373547	-0.137301	-0.862327	-0.275926	-0.559207
A0A0H3CD23	A0A0H3CD23_CAUVN		CCNA_03357		Uncharacterized protein	0.000339789	10	10	10	7	10	10	10							27.9413	28.158	27.6955	28.2743	27.9818	28.2044	27.9413	28.158	27.6955	28.2743	27.9818	28.2044	27.9439	28.1588	0.00828343	0.00542602	-0.214936	-0.214843	-0.66788	-0.366188	-0.436296
A0A0H3CD27	A0A0H3CD27_CAUVN		CCNA_03363		Conserved hypothetical membrane protein	0.000339789	2	1	1	0	2	2	2							21.6536	21.1033	NA	25.6912	25.4169	26.0108	21.6536	21.1033	21.4276	25.6912	25.4169	26.0108	21.4123	25.7267	0.0129274	0.0115644	-4.31446	-1.97117e-06	-5.70527	-0.00123198	-2.90939
A0A0H3CD28	A0A0H3CD28_CAUVN		CCNA_03763		Deacetylase	0.000339789	6	5	5	6	6	5	5							25.3141	24.9351	25.1579	25.4254	25.2124	25.1918	25.3141	24.9351	25.1579	25.4254	25.2124	25.1918	25.144	25.2805	0.00757816	0.00511789	-0.13645	-0.354854	-0.449951	-0.506818	-0.295148
A0A0H3CD31	A0A0H3CD31_CAUVN		CCNA_03433		Uncharacterized protein	0.000339789	6	6	1	6	1	1	1							24.9619	21.9674	24.6613	21.7483	22.286	21.9779	24.9619	21.9674	24.6613	21.7483	22.286	21.9779	24.3311	22.021	0.0691001	0.0122609	2.31012	-0.0668869	-1.17466	-0.182774	-0.738085
A0A0H3CD32	A0A0H3CD32_CAUVN		CCNA_03769		Uncharacterized protein	0.000339789	11	9	11	7	10	10	11							29.079	29.3347	29.104	29.3211	29.0808	29.3331	29.079	29.3347	29.104	29.3211	29.0808	29.3331	29.1772	29.2496	0.00483337	0.00486711	-0.0723317	-0.594103	-0.226138	-0.709699	-0.148926
A0A0H3CD37	A0A0H3CD37_CAUVN		CCNA_02783		Two-component response regulator	0.000339789	22	20	22	19	18	21	19							26.6738	26.5808	26.5466	25.9966	26.0377	26.0481	26.6738	26.5808	26.5466	25.9966	26.0377	26.0481	26.6014	26.0276	0.00247339	0.00104638	0.573793	-0.000919322	-3.03653	-0.0237428	-1.62447
A0A0H3CD39	A0A0H3CD39_CAUVN		CCNA_03775		Uncharacterized protein	0.000339789	3	3	3	3	1	2	2							23.921	24.3816	23.7351	22.8453	23.6125	23.7453	23.921	24.3816	23.7351	22.8453	23.6125	23.7453	24.0388	23.4519	0.0138601	0.0207608	0.586915	-0.0902395	-1.0446	-0.216378	-0.664786
A0A0H3CD41	A0A0H3CD41_CAUVN		thiE		Thiamine-phosphate synthase	0.000339789	11	11	11	11	11	11	11							27.2421	27.5412	27.2855	27.8757	27.6095	27.9419	27.2421	27.5412	27.2855	27.8757	27.6095	27.9419	27.3624	27.816	0.00590819	0.00632756	-0.453605	-0.0213803	-1.66999	-0.101079	-0.995337
A0A0H3CD45	A0A0H3CD45_CAUVN		CCNA_03378		Inositol-1-monophosphatase	0.000339789	28	21	28	23	27	27	26							29.4499	29.4821	29.5162	29.8152	29.6575	29.7714	29.4499	29.4821	29.5162	29.8152	29.6575	29.7714	29.483	29.7496	0.00112518	0.00273642	-0.266554	-0.031884	-1.49643	-0.123161	-0.909526
A0A0H3CD46	A0A0H3CD46_CAUVN		CCNA_02793		Acylamino-acid-releasing enzyme	0.000339789	10	4	7	6	9	10	8							22.7364	23.8057	23.2577	24.545	24.5788	24.4366	22.7364	23.8057	23.2577	24.545	24.5788	24.4366	23.3321	24.5214	0.0229832	0.00303043	-1.18926	-0.00467775	-2.32996	-0.0495525	-1.30493
A0A0H3CD48	A0A0H3CD48_CAUVN		CCNA_03453		AcrR-family transcriptional regulator	0.000339789	8	8	7	7	7	8	8							26.2729	26.1452	25.8124	26.3357	26.1795	26.4629	26.2729	26.1452	25.8124	26.3357	26.1795	26.4629	26.0896	26.3307	0.00911854	0.00539156	-0.241063	-0.170628	-0.76795	-0.317388	-0.49841
A0A0H3CD50	A0A0H3CD50_CAUVN		CCNA_03383		Multidrug/protein/lipid ABC transporter family, ATP-binding and permease protein	0.000339789	19	18	19	17	19	19	19							27.7822	27.3061	28.0478	27.1103	27.9861	27.2102	27.7822	27.3061	28.0478	27.1103	27.9861	27.2102	27.7437	27.4913	0.0135613	0.0174749	0.252464	-0.40709	-0.39031	-0.552962	-0.257304
A0A0H3CD52	A0A0H3CD52_CAUVN		CCNA_03458		Uncharacterized protein	0.000339789	4	4	4	4	3	3	2							24.446	24.6034	24.413	23.9243	23.9426	22.8109	24.446	24.6034	24.413	23.9243	23.9426	22.8109	24.4899	23.6467	0.00415618	0.0275114	0.843158	-0.033285	-1.47775	-0.127562	-0.894278
A0A0H3CD54	A0A0H3CD54_CAUVN		CCNA_03390		Uncharacterized protein	0.000339789	3	3	3	3	2	2	2							23.3855	23.1265	24.0336	22.3248	23.4238	22.5072	23.3855	23.1265	24.0336	22.3248	23.4238	22.5072	23.5673	22.8364	0.0198714	0.0258855	0.730901	-0.0921185	-1.03565	-0.218159	-0.661228
A0A0H3CD57	A0A0H3CD57_CAUVN		gcvT		Glycine cleavage system T protein	0.000339789	42	42	39	41	40	40	38							32.7089	32.734	32.5489	32.7513	32.5185	32.7233	32.7089	32.734	32.5489	32.7513	32.5185	32.7233	32.6662	32.6681	0.00307468	0.00389061	-0.00182572	-0.996957	-0.00132346	-0.998235	-0.000767204
A0A0H3CD58	A0A0H3CD58_CAUVN		CCNA_03395		Two-component receiver domain protein	0.000339789	2	1	2	1	2	1	2							21.2903	20.9829	21.0264	21.451	20.7542	20.9647	21.2903	20.9829	21.0264	21.451	20.7542	20.9647	21.1064	21.0868	0.00788473	0.016971	0.0195606	-0.843683	-0.0738207	-0.896467	-0.0474657
A0A0H3CD59	A0A0H3CD59_CAUVN		CCNA_02810		PII-like signaling protein	0.000339789	5	3	5	2	5	5	4							24.1958	24.4541	23.7917	24.4319	23.9168	24.1542	24.1958	24.4541	23.7917	24.4319	23.9168	24.1542	24.1724	24.183	0.0138265	0.0106673	-0.0106298	-0.929736	-0.0316406	-0.954428	-0.0202568
A0A0H3CD61	A0A0H3CD61_CAUVN		CCNA_02815		Ice nucleation protein	0.000339789	6	6	5	6	5	5	5							24.9691	24.3419	24.7844	24.2555	24.234	23.9379	24.9691	24.3419	24.7844	24.2555	24.234	23.9379	24.7217	24.1495	0.0130497	0.00735227	0.572142	-0.0330966	-1.48022	-0.127182	-0.895575
A0A0H3CD62	A0A0H3CD62_CAUVN		CCNA_03400		Uncharacterized protein	0.000339789	7	7	7	7	6	7	6							27.083	26.6047	26.6908	25.6646	25.7028	25.702	27.083	26.6047	26.6908	25.6646	25.7028	25.702	26.8083	25.6899	0.00951668	0.000850165	1.11835	-0.000442417	-3.35417	-0.0180351	-1.74388
A0A0H3CD66	A0A0H3CD66_CAUVN		CCNA_03405		Ubiquinone biosynthesis protein COQ9	0.000339789	14	14	10	13	11	12	11							27.2237	27.2803	27.1124	27.5867	27.4518	27.5664	27.2237	27.2803	27.1124	27.5867	27.4518	27.5664	27.2071	27.5362	0.00314114	0.00264087	-0.329033	-0.0178393	-1.74862	-0.0924506	-1.03409
A0A0H3CD68	A0A0H3CD68_CAUVN		CCNA_03780		Conserved hypothetical secreted protein	0.000339789	17	16	17	16	17	17	17							28.8129	29.0237	28.5909	29.5181	29.2633	29.5426	28.8129	29.0237	28.5909	29.5181	29.2633	29.5426	28.8199	29.4467	0.00751259	0.00525397	-0.626831	-0.00733399	-2.13466	-0.0594492	-1.22585
A0A0H3CD70	A0A0H3CD70_CAUVN		CCNA_03484		NfeD-related membrane protease regulator	0.000662252	1	1	1	1	1	1	1							25.9869	25.9243	26.0885	25.7176	25.7185	25.7082	25.9869	25.9243	26.0885	25.7176	25.7185	25.7082	26.0015	25.7148	0.00318768	0.000222957	0.2867	-0.0234569	-1.62973	-0.104718	-0.979977
A0A0H3CD74	A0A0H3CD74_CAUVN		ccmC		Heme exporter protein C	0.000339789	3	3	2	3	2	3	2							25.4814	25.7955	26.0944	23.1053	24.1155	23.2545	25.4814	25.7955	26.0944	23.1053	24.1155	23.2545	25.812	23.5641	0.0118854	0.0232109	2.24794	-0.000471402	-3.32661	-0.018419	-1.73473
A0A0H3CD75	A0A0H3CD75_CAUVN		CCNA_03489		Nitropropane dioxygenase/trans-enoyl-CoA reductase family	0.000975927	1	1	1	1	1	1	1							21.691	20.2405	21.6123	20.9775	20.855	21.0752	21.691	20.2405	21.6123	20.9775	20.855	21.0752	21.3156	20.972	0.0385096	0.00526016	0.343628	-0.624963	-0.204146	-0.73532	-0.133524
A0A0H3CD77	A0A0H3CD77_CAUVN		CCNA_03416		ADP-heptose:LPS heptosyltransferase	0.000339789	8	7	7	8	8	8	7							25.8567	25.4062	25.7289	25.6984	25.5098	25.6459	25.8567	25.4062	25.7289	25.6984	25.5098	25.6459	25.6761	25.6202	0.00904639	0.00379935	0.0558951	-0.768052	-0.114609	-0.842754	-0.0742994
A0A0H3CD78	A0A0H3CD78_CAUVN		CCNA_03791		MarR-family transcriptional regulator	0.000339789	2	1	2	1	2	2	1							24.5728	24.2571	24.6631	24.1974	24.1148	24.1534	24.5728	24.2571	24.6631	24.1974	24.1148	24.1534	24.5079	24.1556	0.0087008	0.00171178	0.352277	-0.0465553	-1.33203	-0.152512	-0.816695
A0A0H3CD80	A0A0H3CD80_CAUVN		CCNA_02835		CpxP-related protein	0.000339789	8	8	6	8	6	6	6							26.041	25.5854	26.3044	25.2184	25.5418	25.4179	26.041	25.5854	26.3044	25.2184	25.5418	25.4179	26.0067	25.3988	0.0140042	0.00642541	0.607877	-0.0352134	-1.45329	-0.130644	-0.88391
A0A0H3CD81	A0A0H3CD81_CAUVN		CCNA_03494		Patatin-like phospholipase	0.000339789	6	4	6	6	5	5	4							25.3242	25.2952	25.5122	24.6481	24.6204	24.7531	25.3242	25.2952	25.5122	24.6481	24.6204	24.7531	25.3805	24.675	0.00464363	0.00283612	0.705435	-0.00076927	-3.11392	-0.0220548	-1.6565
A0A0H3CD82	A0A0H3CD82_CAUVN		CCNA_03421		2-polyprenylphenol 6-hydroxylase accessory protein ubiB	0.000339789	14	13	14	14	14	14	14							27.6046	27.5657	27.6933	27.0026	26.9369	27.1272	27.6046	27.5657	27.6933	27.0026	26.9369	27.1272	27.6222	27.0244	0.00236715	0.00357692	0.597812	-0.00128765	-2.8902	-0.0282085	-1.54962
A0A0H3CD83	A0A0H3CD83_CAUVN		CCNA_03796		Tellurium resistance protein terC	0.000339789	8	8	7	7	5	8	5							27.3943	26.4032	27.7648	25.2769	26.8504	25.919	27.3943	26.4032	27.7648	25.2769	26.8504	25.919	27.2926	26.161	0.0258927	0.0304115	1.1316	-0.0695787	-1.15752	-0.188091	-0.725632
A0A0H3CD85	A0A0H3CD85_CAUVN		CCNA_02840		MecR1 antirepressor protein	0.00760456	1	0	1	1	1	1	1							NA	19.7399	22.1506	20.6724	21.7656	20.6634	23.4856	19.7399	22.1506	20.6724	21.7656	20.6634	22.4574	21.1326	0.0871147	0.0301298	1.32477	-0.470546	-0.327398	-0.606373	-0.21726
A0A0H3CD86	A0A0H3CD86_CAUVN		CCNA_03500		FAD/FMN-containing dehydrogenase	0.000339789	26	21	24	22	23	26	25							28.2456	28.1547	28.385	27.9996	28.26	28.0651	28.2456	28.1547	28.385	27.9996	28.26	28.0651	28.2649	28.1125	0.00410394	0.00481945	0.152345	-0.252033	-0.598543	-0.405772	-0.391718
A0A0H3CD87	A0A0H3CD87_CAUVN		CCNA_03802		Serine protease, peptidase family S9A	0.000339789	56	56	56	51	54	54	55							30.3415	30.8049	30.1214	30.9149	30.6398	30.8952	30.3415	30.8049	30.1214	30.9149	30.6398	30.8952	30.4513	30.822	0.0114677	0.004979	-0.37064	-0.104598	-0.980476	-0.234483	-0.629889
A0A0H3CD88	A0A0H3CD88_CAUVN		CCNA_02845		Two-component response regulator	0.000339789	20	19	19	20	18	18	18							29.8615	30.3187	29.9162	30.1895	29.9324	30.2252	29.8615	30.3187	29.9162	30.1895	29.9324	30.2252	30.0469	30.1215	0.0083123	0.00530327	-0.0745259	-0.635269	-0.197042	-0.744084	-0.128378
A0A0H3CD89	A0A0H3CD89_CAUVN		CCNA_03426		MarR family repressor protein	0.000339789	7	6	7	4	5	7	7							24.915	24.9044	24.5874	23.751	24.0229	24.0342	24.915	24.9044	24.5874	23.751	24.0229	24.0342	24.8101	23.9419	0.00750568	0.00669848	0.868231	-0.00129985	-2.88611	-0.0282085	-1.54962
A0A0H3CD91	A0A0H3CD91_CAUVN		CCNA_03505		Glutathione-dependent peroxiredoxin	0.000339789	12	12	10	12	11	12	12							30.0508	29.9379	29.7745	30.157	29.932	30.0361	30.0508	29.9379	29.7745	30.157	29.932	30.0361	29.9255	30.0447	0.0046429	0.00374875	-0.11917	-0.357577	-0.44663	-0.509341	-0.292991
A0A0H3CD92	A0A0H3CD92_CAUVN		CCNA_02851		Alpha/beta hydrolase family protein	0.000339789	8	8	7	7	5	6	5							26.1112	25.4601	25.8509	24.7248	25.0141	24.8181	26.1112	25.4601	25.8509	24.7248	25.0141	24.8181	25.8317	24.8574	0.0126971	0.00594029	0.974315	-0.00321359	-2.49301	-0.0429166	-1.36738
A0A0H3CD94	A0A0H3CD94_CAUVN		CCNA_03807		Organic solvent resistance transport system Ttg2D protein	0.000339789	10	8	10	9	10	10	10							26.6467	27.3049	27.2254	29.3645	29.0331	29.4599	26.6467	27.3049	27.2254	29.3645	29.0331	29.4599	27.0873	29.2971	0.0132761	0.00764994	-2.20979	-8.82042e-05	-4.05451	-0.00889155	-2.05102
A0A0H3CD95	A0A0H3CD95_CAUVN		CCNA_03434		Two-component response regulator	0.000339789	9	6	7	9	7	7	6							25.5391	25.489	25.6092	25.4034	25.2205	25.4116	25.5391	25.489	25.6092	25.4034	25.2205	25.4116	25.5466	25.3478	0.00236183	0.00426174	0.198786	-0.101789	-0.992299	-0.230333	-0.637643
A0A0H3CD96	A0A0H3CD96_CAUVN		surF1		SURF1-like protein	0.000339789	6	6	6	6	5	6	6							25.7935	25.7052	26.1855	25.9391	26.1484	26.305	25.7935	25.7052	26.1855	25.9391	26.1484	26.305	25.9103	26.1386	0.00987351	0.00702608	-0.228284	-0.22834	-0.641419	-0.379784	-0.420463
A0A0H3CD98	A0A0H3CD98_CAUVN		creS		Intermediate filament-like cell shape determinant creS	0.000339789	56	53	53	53	54	55	56							31.1934	31.2867	31.0399	31.5312	31.2654	31.5416	31.1934	31.2867	31.0399	31.5312	31.2654	31.5416	31.1769	31.4516	0.00399648	0.00497818	-0.274706	-0.0806207	-1.09355	-0.20333	-0.691798
A0A0H3CDA3	A0A0H3CDA3_CAUVN		coxE		Protoheme IX farnesyltransferase	0.000339789	10	10	8	10	8	10	10							26.2697	25.9639	26.7502	25.9271	27.3187	26.3186	26.2697	25.9639	26.7502	25.9271	27.3187	26.3186	26.3647	26.6453	0.0150552	0.0270569	-0.280613	-0.653565	-0.184711	-0.760667	-0.118806
A0A0H3CDA5	A0A0H3CDA5_CAUVN		CCNA_03444		TonB-dependent receptor	0.000339789	42	34	39	34	42	40	42							28.5641	29.1543	28.4293	29.8947	29.6321	29.8696	28.5641	29.1543	28.4293	29.8947	29.6321	29.8696	28.7515	29.8036	0.0134297	0.00486327	-1.05202	-0.00304558	-2.51633	-0.0423837	-1.3728
A0A0H3CDA9	A0A0H3CDA9_CAUVN		CCNA_03521		Pectin lyase-related protein	0.000339789	9	7	9	8	9	9	9							26.8823	27.1506	27.2525	27.0217	27.1286	27.1126	26.8823	27.1506	27.2525	27.0217	27.1286	27.1126	27.1034	27.0884	0.00705806	0.0021288	0.0150289	-0.955293	-0.0198632	-0.972408	-0.0121515
A0A0H3CDB0	A0A0H3CDB0_CAUVN		CCNA_03449		S-adenosylmethionine-dependent methyltransferase	0.000339789	7	4	6	7	5	5	6							25.1107	25.9133	25.894	25.5486	25.6051	25.8001	25.1107	25.9133	25.894	25.5486	25.6051	25.8001	25.6845	25.6553	0.0178596	0.00514516	0.0291354	-0.963081	-0.0163373	-0.978422	-0.00947361
A0A0H3CDB1	A0A0H3CDB1_CAUVN		CCNA_03831		Major facilitator superfamily transporter	0.000339789	2	2	1	2	1	1	0							23.5247	22.9065	23.257	17.9239	22.5845	NA	23.5247	22.9065	23.257	17.9239	22.5845	21.4018	23.2513	21.5652	0.0133471	0.117394	1.68616	-0.0762853	-1.11756	-0.198006	-0.703321
A0A0H3CDB5	A0A0H3CDB5_CAUVN		CCNA_03454		UDP-2,3-diacylglucosamine hydrolase	0.0057508	2	2	1	1	1	1	1							20.2627	21.1679	19.8408	21.1565	21.1765	20.3856	20.2627	21.1679	19.8408	21.1565	21.1765	20.3856	20.5334	20.9501	0.0331996	0.0215707	-0.416693	-0.282575	-0.548866	-0.437974	-0.358551
A0A0H3CDB6	A0A0H3CDB6_CAUVN		dipI		Cell division protein DipI	0.000339789	7	7	7	5	7	7	7							26.3061	26.5005	26.0932	26.8445	26.6055	26.9073	26.3061	26.5005	26.0932	26.8445	26.6055	26.9073	26.3095	26.7915	0.00774599	0.00594421	-0.482067	-0.0200393	-1.69812	-0.0980015	-1.00877
A0A0H3CDB9	A0A0H3CDB9_CAUVN		CCNA_03531		Carboxypeptidase S1	0.000339789	39	37	39	36	37	37	37							29.2675	29.4374	29.0823	29.2652	29.0653	29.315	29.2675	29.4374	29.0823	29.2652	29.0653	29.315	29.2696	29.2191	0.00606972	0.00452377	0.0505088	-0.741512	-0.129882	-0.824727	-0.08369
A0A0H3CDC0	A0A0H3CDC0_CAUVN		moeB		Molybdopterin biosynthesis protein MoeB	0.000339789	11	11	9	11	9	9	9							26.5457	26.108	26.299	25.9508	25.7907	25.9626	26.5457	26.108	26.299	25.9508	25.7907	25.9626	26.3287	25.9035	0.00833803	0.0037065	0.425285	-0.02945	-1.53091	-0.118779	-0.92526
A0A0H3CDC4	A0A0H3CDC4_CAUVN		CCNA_03536		Ribosomal protein L11 methyltransferase	0.000339789	5	4	5	5	4	4	4							25.8164	25.7052	25.2038	25.6606	25.6751	25.4787	25.8164	25.7052	25.2038	25.6606	25.6751	25.4787	25.5987	25.6075	0.0127598	0.00427535	-0.00879795	-0.879791	-0.0556203	-0.924151	-0.0342572
A0A0H3CDC5	A0A0H3CDC5_CAUVN		CCNA_03848		ATP-grasp domain protein	0.000339789	18	17	15	18	15	16	16							28.278	28.394	28.3186	28.2458	28.061	28.3007	28.278	28.394	28.3186	28.2458	28.061	28.3007	28.331	28.2061	0.00207882	0.00445313	0.124922	-0.281016	-0.551269	-0.436686	-0.359831
A0A0H3CDC7	A0A0H3CDC7_CAUVN		CCNA_03466		ORF6N domain protein	0.000339789	2	1	2	1	2	1	1							17.835	20.7589	16.4746	21.2219	20.1134	19.9751	17.835	20.7589	16.4746	21.2219	20.1134	19.9751	19.4165	20.5516	0.11926	0.033442	-1.13513	-0.116641	-0.93315	-0.250517	-0.601163
A0A0H3CDC9	A0A0H3CDC9_CAUVN		CCNA_03856		Murein hydrolase A	0.000339789	18	16	18	16	16	15	18							27.7992	27.5152	27.8071	27.5008	27.1229	27.4939	27.7992	27.5152	27.8071	27.5008	27.1229	27.4939	27.7134	27.383	0.00600211	0.0078995	0.330396	-0.0801159	-1.09628	-0.202558	-0.69345
A0A0H3CDD0	A0A0H3CDD0_CAUVN		CCNA_03541		2,5-diketo-D-gluconic acid reductase	0.000339789	22	20	21	20	22	21	21							28.3458	28.4517	28.2414	28.4907	28.1919	28.4038	28.3458	28.4517	28.2414	28.4907	28.1919	28.4038	28.3488	28.3675	0.0037092	0.00541952	-0.0186917	-0.901916	-0.0448339	-0.93797	-0.0278108
A0A0H3CDD2	A0A0H3CDD2_CAUVN		doc		Death on curing toxin protein doc	0.000339789	5	4	4	4	5	5	5							26.2319	26.0181	26.025	26.3674	26.1755	26.3593	26.2319	26.0181	26.025	26.3674	26.1755	26.3593	26.0951	26.3034	0.0046572	0.00412757	-0.20828	-0.122231	-0.912819	-0.258263	-0.587937
A0A0H3CDD3	A0A0H3CDD3_CAUVN		CCNA_02897		Tryptophan halogenase	0.000339789	8	8	7	7	5	4	7							24.9912	24.7299	24.8345	24.2977	24.0911	24.4139	24.9912	24.7299	24.8345	24.2977	24.0911	24.4139	24.8559	24.2737	0.00529154	0.0067385	0.582214	-0.00519958	-2.28403	-0.051962	-1.28431
A0A0H3CDD5	A0A0H3CDD5_CAUVN		CCNA_03862		Thiamine monophosphate synthase TenI	0.000339789	9	7	9	8	9	9	9							27.0725	26.9958	27.0066	26.7219	26.4062	26.6498	27.0725	26.9958	27.0066	26.7219	26.4062	26.6498	27.0254	26.5988	0.00153742	0.00622173	0.426569	-0.0116936	-1.93205	-0.0762891	-1.11754
A0A0H3CDD6	A0A0H3CDD6_CAUVN		rlmH		Ribosomal RNA large subunit methyltransferase H	0.000339789	8	6	7	6	7	7	8							25.6128	25.7203	25.5973	25.6857	25.2393	25.5558	25.6128	25.7203	25.5973	25.6857	25.2393	25.5558	25.6445	25.5055	0.00261202	0.00900499	0.139011	-0.338257	-0.470753	-0.490284	-0.309552
A0A0H3CDD7	A0A0H3CDD7_CAUVN		CCNA_02902		Xylan alpha-1,2-glucuronidase	0.000339789	5	2	4	3	4	3	5							23.7712	24.2107	23.833	24.2035	23.8436	24.4157	23.7712	24.2107	23.833	24.2035	23.8436	24.4157	23.9517	24.1732	0.00993945	0.0119734	-0.22148	-0.326044	-0.486724	-0.48038	-0.318415
A0A0H3CDD8	A0A0H3CDD8_CAUVN		CCNA_03480		Triphenylmethane reductase (TMR)-like protein	0.000339789	7	7	7	6	7	7	7							25.6195	25.4104	25.1598	25.676	25.288	25.5999	25.6195	25.4104	25.1598	25.676	25.288	25.5999	25.4087	25.5308	0.00906404	0.00805719	-0.122075	-0.497475	-0.303229	-0.630223	-0.200505
A0A0H3CDE0	A0A0H3CDE0_CAUVN		CCNA_03873		Uncharacterized protein	0.000339789	4	4	4	4	4	4	4							26.8093	27.121	26.7329	27.0712	26.8011	27.0258	26.8093	27.121	26.7329	27.0712	26.8011	27.0258	26.8977	26.9708	0.00764602	0.00536341	-0.0731289	-0.616993	-0.20972	-0.728686	-0.13746
A0A0H3CDE1	A0A0H3CDE1_CAUVN		fzeB		Esterase lipase family protein FzeB	0.000339789	23	21	20	23	20	21	20							30.3798	30.0757	29.937	29.9769	29.726	29.8248	30.3798	30.0757	29.937	29.9769	29.726	29.8248	30.1429	29.8463	0.00751789	0.00423379	0.296624	-0.108901	-0.962968	-0.241188	-0.617645
A0A0H3CDE5	A0A0H3CDE5_CAUVN		CCNA_03485		Protein QmcA	0.000339789	25	24	25	25	22	25	24							29.7759	29.6815	29.8666	29.296	29.7135	29.3396	29.7759	29.6815	29.8666	29.296	29.7135	29.3396	29.7767	29.4622	0.00310857	0.00779316	0.314444	-0.0715603	-1.14533	-0.191789	-0.717177
A0A0H3CDE6	A0A0H3CDE6_CAUVN		CCNA_03559		Uncharacterized protein	0.000662252	1	1	1	1	1	1	1							23.044	23.4593	22.8339	23.8744	23.4756	23.8334	23.044	23.4593	22.8339	23.8744	23.4756	23.8334	23.1362	23.7386	0.0137693	0.00924587	-0.602386	-0.026568	-1.57564	-0.111826	-0.951458
A0A0H3CDE9	A0A0H3CDE9_CAUVN		CCNA_02913		Uncharacterized protein	0.000339789	14	13	14	12	14	13	12							26.4261	27.1099	25.9843	28.5426	28.1802	28.1462	26.4261	27.1099	25.9843	28.5426	28.1802	28.1462	26.5821	28.3011	0.0213959	0.00776598	-1.71903	-0.00148144	-2.82932	-0.0298751	-1.52469
A0A0H3CDF3	A0A0H3CDF3_CAUVN		CCNA_03568		LemA protein	0.000339789	10	10	9	10	8	8	8							27.2261	27.4491	27.2106	26.2494	26.0308	26.4517	27.2261	27.4491	27.2106	26.2494	26.0308	26.4517	27.2994	26.2542	0.00488771	0.00802047	1.04527	-0.000515444	-3.28782	-0.0196434	-1.70678
A0A0H3CDF4	A0A0H3CDF4_CAUVN		CCNA_03495		D-beta-hydroxybutyrate dehydrogenase	0.000339789	11	9	11	10	11	10	11							28.3482	28.4818	28.2203	28.8416	28.6411	28.8189	28.3482	28.4818	28.2203	28.8416	28.6411	28.8189	28.354	28.77	0.00461208	0.00381691	-0.415947	-0.0135822	-1.86703	-0.081781	-1.08735
A0A0H3CDF5	A0A0H3CDF5_CAUVN		CCNA_02918		von Willebrand factor type A domain protein	0.000339789	6	4	6	5	6	6	4							24.1861	24.2367	24.2392	24.4137	24.3026	24.2433	24.1861	24.2367	24.2392	24.4137	24.3026	24.2433	24.2209	24.3216	0.00123602	0.00355605	-0.100701	-0.335803	-0.473916	-0.488596	-0.31105
A0A0H3CDF8	A0A0H3CDF8_CAUVN		CCNA_03573		D-aminoacylase	0.000339789	2	1	1	2	1	0	2							22.5276	22.2064	22.311	22.1885	NA	22.6634	22.5276	22.2064	22.311	22.1885	21.5176	22.6634	22.3546	22.1971	0.00732936	0.0260213	0.157472	-0.488299	-0.311315	-0.621561	-0.206516
A0A0H3CDG1	A0A0H3CDG1_CAUVN		CCNA_03501		Threonylcarbamoyl-AMP synthase	0.000339789	18	17	17	16	17	18	18							27.697	27.0569	27.915	27.0885	26.9381	26.9027	27.697	27.0569	27.915	27.0885	26.9381	26.9027	27.6	26.9787	0.0161863	0.00365573	0.621258	-0.0535041	-1.27161	-0.163282	-0.787063
A0A0H3CDG4	A0A0H3CDG4_CAUVN		CCNA_03578		DNA helicase	0.000339789	13	10	12	12	13	12	11							26.6792	26.9368	27.0365	27.1485	27.1245	26.9237	26.6792	26.9368	27.0365	27.1485	27.1245	26.9237	26.8918	27.069	0.0068581	0.0045604	-0.177163	-0.235103	-0.628741	-0.387574	-0.411645
A0A0H3CDG5	A0A0H3CDG5_CAUVN		pdeA		GGDEF/EAL phosphodiesterase PdeA	0.000339789	14	14	13	13	12	12	12							27.2005	27.041	26.9351	27.018	26.9835	27.1018	27.2005	27.041	26.9351	27.018	26.9835	27.1018	27.063	27.0353	0.00493641	0.00224925	0.0277338	-0.831384	-0.0801981	-0.887321	-0.0519191
A0A0H3CDG6	A0A0H3CDG6_CAUVN		CCNA_02929		Sorbitol dehydrogenase	0.000339789	7	7	4	7	3	4	5							24.6698	24.6831	24.6982	24.5629	24.8715	24.8957	24.6698	24.6831	24.6982	24.5629	24.8715	24.8957	24.6838	24.7845	0.0005759	0.00749054	-0.100698	-0.480254	-0.318529	-0.615957	-0.210449
A0A0H3CDG9	A0A0H3CDG9_CAUVN		CCNA_03583		Uncharacterized protein	0.000339789	4	3	3	3	3	3	4							23.0753	24.0805	23.9392	24.3311	24.1051	24.9686	23.0753	24.0805	23.9392	24.3311	24.1051	24.9686	23.7615	24.5162	0.0229625	0.0183018	-0.754656	-0.0756502	-1.12119	-0.197665	-0.704071
A0A0H3CDH1	A0A0H3CDH1_CAUVN		CCNA_02935		Methyl-accepting chemotaxis protein	0.000339789	33	31	31	33	29	32	28							28.4571	27.963	28.4904	27.4863	28.5164	27.5874	28.4571	27.963	28.4904	27.4863	28.5164	27.5874	28.3228	27.9422	0.0104355	0.020379	0.380622	-0.225472	-0.646908	-0.376992	-0.423668
A0A0H3CDH3	A0A0H3CDH3_CAUVN		CCNA_03512		Zinc-finger protein	0.000339789	6	5	6	4	5	6	5							25.8159	25.7249	25.9938	25.5966	26.2516	25.805	25.8159	25.7249	25.9938	25.5966	26.2516	25.805	25.8492	25.9108	0.00529209	0.0129294	-0.0615716	-0.846574	-0.0723353	-0.897636	-0.0468995
A0A0H3CDH4	A0A0H3CDH4_CAUVN		phyK		Two-component sensor histidine kinase PhyK	0.000339789	15	13	12	15	7	13	9							26.1769	25.9036	26.7567	24.5897	26.5934	25.4032	26.1769	25.9036	26.7567	24.5897	26.5934	25.4032	26.324	25.7634	0.0165769	0.0394745	0.560625	-0.218968	-0.65962	-0.369707	-0.432143
A0A0H3CDH7	A0A0H3CDH7_CAUVN		CCNA_02940		Methyl-accepting chemotaxis protein	0.000339789	8	8	6	8	6	8	5							25.7476	24.8035	26.0295	24.1087	25.1728	24.2117	25.7476	24.8035	26.0295	24.1087	25.1728	24.2117	25.6144	24.582	0.0251538	0.023957	1.03244	-0.0577989	-1.23808	-0.169917	-0.769764
A0A0H3CDH9	A0A0H3CDH9_CAUVN		coxA		Cytochrome c oxidase subunit 1	0.000339789	5	2	5	3	5	5	5							25.0714	27.0411	25.7808	26.2112	27.6311	26.8425	25.0714	27.0411	25.7808	26.2112	27.6311	26.8425	26.1983	27.0116	0.0384215	0.0264506	-0.813254	-0.177587	-0.750588	-0.325579	-0.487344
A0A0H3CDI1	A0A0H3CDI1_CAUVN		CCNA_03593		Ferritin-like superfamily protein	0.000339789	2	2	2	1	2	2	2							20.0172	22.0718	18.4764	21.4968	21.8556	22.2314	20.0172	22.0718	18.4764	21.4968	21.8556	22.2314	20.8912	21.8923	0.0893504	0.0168022	-1.00117	-0.116607	-0.933277	-0.250517	-0.601163
A0A0H3CDI2	A0A0H3CDI2_CAUVN		flmD		SpsG-related polysaccharide biosynthesis protein	0.000339789	8	5	8	8	7	8	8							24.5259	24.7941	25.0415	24.3652	24.6491	24.8997	24.5259	24.7941	25.0415	24.3652	24.6491	24.8997	24.8025	24.6544	0.0104044	0.0108547	0.148032	-0.484598	-0.314618	-0.618867	-0.208402
A0A0H3CDI5	A0A0H3CDI5_CAUVN		CCNA_03522		Zn-dependent protease TldD	0.000339789	41	39	37	41	39	38	38							29.6309	29.6431	29.6402	29.9843	29.8705	29.9806	29.6309	29.6431	29.6402	29.9843	29.8705	29.9806	29.6381	29.9461	0.000215749	0.00215953	-0.308065	-0.0150732	-1.82179	-0.0855996	-1.06753
A0A0H3CDI6	A0A0H3CDI6_CAUVN		divL		Histidine kinase	0.000339789	40	36	33	40	33	35	34							29.6018	29.0531	29.8385	28.8435	29.6272	28.9885	29.6018	29.0531	29.8385	28.8435	29.6272	28.9885	29.5338	29.1949	0.0136586	0.0143031	0.338959	-0.28969	-0.538067	-0.444855	-0.351781
A0A0H3CDJ0	A0A0H3CDJ0_CAUVN		CCNA_03527		Glutamate--cysteine ligase	0.000339789	25	25	22	25	24	23	22							28.9829	28.9289	28.8988	28.9674	28.7547	28.8967	28.9829	28.9289	28.8988	28.9674	28.7547	28.8967	28.9373	28.8756	0.00147159	0.00375293	0.0616682	-0.549914	-0.259705	-0.675769	-0.170202
A0A0H3CDJ1	A0A0H3CDJ1_CAUVN		CCNA_03603		Beta-lactamase family protein	0.000339789	29	20	29	19	28	28	28							27.8501	28.4482	27.9842	28.4552	28.6567	28.5142	27.8501	28.4482	27.9842	28.4552	28.6567	28.5142	28.1176	28.5445	0.0111706	0.0036298	-0.426945	-0.0513498	-1.28946	-0.160069	-0.795693
A0A0H3CDJ3	A0A0H3CDJ3_CAUVN		CCNA_02957		ArsR-family transcriptional regulator	0.000339789	3	1	3	2	2	2	3							23.2589	24.2798	23.4318	24.0413	23.28	24.2233	23.2589	24.2798	23.4318	24.0413	23.28	24.2233	23.7293	23.9023	0.0230963	0.0209835	-0.172982	-0.625643	-0.203673	-0.735721	-0.133287
A0A0H3CDJ6	A0A0H3CDJ6_CAUVN		CCNA_03532		Conserved hypothetical membrane protein	0.000339789	13	11	10	13	6	10	7							27.3605	27.0117	27.7262	26.1785	27.3688	26.2672	27.3605	27.0117	27.7262	26.1785	27.3688	26.2672	27.3955	26.713	0.0130559	0.0249239	0.682507	-0.0932309	-1.03044	-0.219222	-0.659115
A0A0H3CDJ7	A0A0H3CDJ7_CAUVN		CCNA_03610		Methyltransferase	0.000339789	14	11	12	14	12	12	11							27.1581	28.1742	27.2063	26.7575	27.6168	26.7275	27.1581	28.1742	27.2063	26.7575	27.6168	26.7275	27.5934	27.0961	0.0208345	0.0186805	0.497227	-0.259631	-0.585644	-0.414163	-0.382828
A0A0H3CDK1	A0A0H3CDK1_CAUVN		mmcA		SOS-regulated glyoxalase family protein	0.000339789	3	3	3	3	3	3	3							24.9483	25.2517	24.8468	25.4271	25.1807	25.3595	24.9483	25.2517	24.8468	25.4271	25.1807	25.3595	25.026	25.3261	0.00842139	0.00502886	-0.300097	-0.0835721	-1.07794	-0.207252	-0.683502
A0A0H3CDK2	A0A0H3CDK2_CAUVN		CCNA_03615		TonB dependent receptor	0.000339789	85	85	82	82	84	75	49							33.9915	33.512	33.5764	33.8437	32.8477	30.3121	33.9915	33.512	33.5764	33.8437	32.8477	30.3121	33.7094	32.9258	0.00772339	0.056314	0.783617	-0.185873	-0.730785	-0.33663	-0.472848
A0A0H3CDK4	A0A0H3CDK4_CAUVN		CCNA_02969		TetR-family transcriptional regulator	0.000662252	2	2	1	2	1	1	1							22.595	22.6123	21.7802	22.6182	22.7793	22.8572	22.595	22.6123	21.7802	22.6182	22.7793	22.8572	22.3777	22.755	0.0212952	0.00535821	-0.377236	-0.150242	-0.82321	-0.291544	-0.535296
A0A0H3CDK7	A0A0H3CDK7_CAUVN		relE3		Toxin protein relE3	0.00289762	1	0	1	0	1	1	1							NA	22.5243	NA	22.352	22.0253	22.2481	22.1233	22.5243	21.9359	22.352	22.0253	22.2481	22.2158	22.2148	0.013544	0.00751646	0.000959597	-0.94307	-0.0254559	-0.964048	-0.0159013
A0A0H3CDK9	A0A0H3CDK9_CAUVN		CCNA_03620		Uncharacterized protein	0.00637349	1	1	1	1	0	1	0							23.6919	21.3558	23.5304	NA	22.1746	NA	23.6919	21.3558	23.5304	21.1453	22.1746	20.7088	23.1719	21.4787	0.0570729	0.0352609	1.69323	-0.0895639	-1.04787	-0.215298	-0.66696
A0A0H3CDL2	A0A0H3CDL2_CAUVN		CCNA_02979		Cysteine desulfhydrase/selenocysteine lyase	0.000339789	14	14	13	12	13	14	13							27.3076	27.1748	27.054	26.8462	26.8441	26.9348	27.3076	27.1748	27.054	26.8462	26.8441	26.9348	27.1825	26.8757	0.00466737	0.00192611	0.30683	-0.0314807	-1.50196	-0.122213	-0.912883
A0A0H3CDL3	A0A0H3CDL3_CAUVN		cztR		Transcriptional regulator CztR	0.000339789	13	13	9	11	11	10	13							25.6432	25.5045	25.5066	25.7438	25.4301	25.8464	25.6432	25.5045	25.5066	25.7438	25.4301	25.8464	25.5529	25.6841	0.00311182	0.00844808	-0.13115	-0.419131	-0.37765	-0.564076	-0.248662
A0A0H3CDM1	A0A0H3CDM1_CAUVN		CCNA_03542		Uncharacterized protein	0.0085389	1	0	1	0	1	0	0							NA	25.0757	NA	25.4847	NA	NA	20.1328	25.0757	22.8312	25.4847	22.7765	22.5911	23.8052	24.2644	0.109125	0.0685841	-0.459246	-0.542319	-0.265745	-0.669067	-0.174531
A0A0H3CDM4	A0A0H3CDM4_CAUVN		CCNA_03637		Triphosphate tunnel metalloenzyme family protein	0.000339789	21	21	20	21	19	21	21							29.7519	30.0903	29.8176	30.4333	30.295	30.3188	29.7519	30.0903	29.8176	30.4333	30.295	30.3188	29.8942	30.3503	0.00600484	0.00243716	-0.456129	-0.0117789	-1.9289	-0.0766855	-1.11529
A0A0H3CDM5	A0A0H3CDM5_CAUVN		CCNA_02995		Glutathione S-transferase	0.000339789	6	3	6	4	5	4	4							25.1602	25.2175	25.0665	24.8507	24.6187	24.7997	25.1602	25.2175	25.0665	24.8507	24.6187	24.7997	25.1494	24.7598	0.00302988	0.00492454	0.38962	-0.0127207	-1.89549	-0.0779454	-1.10821
A0A0H3CDM8	A0A0H3CDM8_CAUVN		CCNA_03643		Succinate dehydrogenase hydrophobic membrane anchor subunit	0.000339789	6	6	6	6	6	6	6							29.3599	28.9943	29.6192	28.6495	29.6325	28.69	29.3599	28.9943	29.6192	28.6495	29.6325	28.69	29.3469	29.0663	0.0107059	0.0191851	0.280558	-0.343233	-0.464411	-0.495277	-0.305152
A0A0H3CDN1	A0A0H3CDN1_CAUVN		CCNA_03001		Uncharacterized protein	0.000662252	1	0	0	0	1	1	1							NA	NA	NA	22.9748	22.9281	23.1859	21.102	21.7113	22.7976	22.9748	22.9281	23.1859	22.0443	23.034	0.0392706	0.0059635	-0.98977	-0.039068	-1.40818	-0.138052	-0.859956
A0A0H3CDN2	A0A0H3CDN2_CAUVN		ldpF		M23 family peptidoglycan-specific endopeptidase LdpF	0.000339789	7	7	7	6	7	7	7							25.8879	26.1626	25.6077	26.3563	26.1492	26.2425	25.8879	26.1626	25.6077	26.3563	26.1492	26.2425	25.9038	26.2518	0.0107185	0.00395099	-0.348009	-0.0753307	-1.12303	-0.197345	-0.704774
A0A0H3CDN3	A0A0H3CDN3_CAUVN		CCNA_03648		t(6)A37 threonylcarbamoyladenosine biosynthesis protein TsaE	0.000339789	4	4	3	4	3	3	3							25.0976	25.1016	24.9386	25.1436	24.8711	25.0476	25.0976	25.1016	24.9386	25.1436	24.8711	25.0476	25.0479	25.0251	0.00371073	0.00552392	0.0227668	-0.836111	-0.077736	-0.891453	-0.0499018
A0A0H3CDN6	A0A0H3CDN6_CAUVN		CCNA_03007		L-aspartate oxidase	0.000339789	19	18	19	19	15	18	19							27.6911	27.2841	27.6712	26.8755	27.2965	27.2882	27.6911	27.2841	27.6712	26.8755	27.2965	27.2882	27.5606	27.1663	0.00832941	0.00886326	0.394248	-0.0763352	-1.11728	-0.198006	-0.703321
A0A0H3CDN8	A0A0H3CDN8_CAUVN		CCNA_03555		Esterase lipase family protein	0.000339789	7	6	6	6	7	7	6							25.6547	25.8096	25.2786	25.9955	25.8891	25.875	25.6547	25.8096	25.2786	25.9955	25.8891	25.875	25.5977	25.9209	0.0106753	0.00254225	-0.323152	-0.0821019	-1.08565	-0.205584	-0.687011
A0A0H3CDN9	A0A0H3CDN9_CAUVN		CCNA_03653		Thioredoxin	0.000339789	11	11	9	11	10	9	10							30.2288	30.2571	30.0426	30.2959	30.052	30.3156	30.2288	30.2571	30.0426	30.2959	30.052	30.3156	30.1793	30.226	0.00386232	0.00485897	-0.046775	-0.729018	-0.137261	-0.816546	-0.0880194
A0A0H3CDP2	A0A0H3CDP2_CAUVN		CCNA_03012		Alkyl hydroperoxide reductase C	0.000339789	23	22	23	22	22	23	22							30.9659	30.9903	30.8807	31.2108	31.0063	31.1637	30.9659	30.9903	30.8807	31.2108	31.0063	31.1637	30.9464	31.1296	0.00186006	0.00344114	-0.183154	-0.129329	-0.888305	-0.266264	-0.574688
A0A0H3CDP4	A0A0H3CDP4_CAUVN		atpD		ATP synthase subunit beta	0.000339789	69	69	65	65	63	65	62							33.7732	33.8007	33.7378	34.0994	33.9451	34.0635	33.7732	33.8007	33.7378	34.0994	33.9451	34.0635	33.7708	34.0375	0.000933226	0.00237234	-0.266716	-0.031482	-1.50194	-0.122213	-0.912883
A0A0H3CDP7	A0A0H3CDP7_CAUVN		CCNA_03666		YnbE-like lipoprotein	0.000339789	5	4	5	3	5	5	5							25.1355	25.4962	24.8145	26.2545	25.8398	26.3889	25.1355	25.4962	24.8145	26.2545	25.8398	26.3889	25.1756	26.1794	0.0135613	0.0109412	-1.00378	-0.00564896	-2.24803	-0.0536565	-1.27038
A0A0H3CDQ0	A0A0H3CDQ0_CAUVN		CCNA_03569		Repair PSII family protein	0.000339789	3	3	2	3	2	2	1							24.5647	24.5496	24.551	23.8211	23.4854	22.3166	24.5647	24.5496	24.551	23.8211	23.4854	22.3166	24.5551	23.337	0.000341022	0.0340297	1.21807	-0.0158019	-1.80129	-0.0868317	-1.06132
A0A0H3CDQ2	A0A0H3CDQ2_CAUVN		CCNA_03671		Metallophosphatase related protein	0.000339789	5	4	5	3	2	2	2							23.9424	24.6411	23.6307	23.6187	23.4537	22.9987	23.9424	24.6411	23.6307	23.6187	23.4537	22.9987	24.1351	23.38	0.0214952	0.0137491	0.755088	-0.0628844	-1.20146	-0.177473	-0.750869
A0A0H3CDQ3	A0A0H3CDQ3_CAUVN		CCNA_03022		PiuB-family transmembrane transporter	0.000339789	9	9	7	9	6	8	6							25.8039	24.9746	26.3541	24.6787	26.0124	24.9087	25.8039	24.9746	26.3541	24.6787	26.0124	24.9087	25.8169	25.3243	0.0270093	0.0282923	0.492565	-0.342377	-0.465496	-0.494421	-0.305903
A0A0H3CDQ6	A0A0H3CDQ6_CAUVN		CCNA_03574		TonB-dependent receptor	0.000339789	16	7	12	8	16	16	16							25.643	26.2615	25.2131	27.2669	26.9302	27.2192	25.643	26.2615	25.2131	27.2669	26.9302	27.2192	25.7707	27.1462	0.0205034	0.00671171	-1.37557	-0.00288546	-2.53978	-0.0413627	-1.38339
A0A0H3CDQ7	A0A0H3CDQ7_CAUVN		CCNA_03676		Aminoglycoside N(6')-acetyltransferase type 1	0.000339789	4	3	4	3	4	4	4							23.7359	24.3283	23.7339	24.1773	23.9784	24.2007	23.7359	24.3283	23.7339	24.1773	23.9784	24.2007	23.9609	24.1222	0.0143159	0.00506548	-0.161264	-0.381389	-0.418632	-0.53136	-0.274611
A0A0H3CDR0	A0A0H3CDR0_CAUVN		CCNA_03027		Histidine kinase	0.000339789	8	7	8	7	7	8	6							25.6321	25.3319	26.0411	24.7285	25.8998	24.6765	25.6321	25.3319	26.0411	24.7285	25.8998	24.6765	25.6979	25.2197	0.0138693	0.0275587	0.478203	-0.198398	-0.702463	-0.349292	-0.456811
A0A0H3CDR1	A0A0H3CDR1_CAUVN		CCNA_03579		Uncharacterized protein	0.000339789	8	8	6	8	6	6	6							27.5061	27.0187	27.2514	27.0234	26.7633	26.8526	27.5061	27.0187	27.2514	27.0234	26.7633	26.8526	27.2725	26.8838	0.00894317	0.00491806	0.388652	-0.0571681	-1.24285	-0.168627	-0.773074
A0A0H3CDR3	A0A0H3CDR3_CAUVN		CCNA_03681		ABC transporter ATP-binding protein	0.000339789	25	21	25	23	23	25	25							29.2485	29.3187	29.1192	29.1871	29.1111	29.4229	29.2485	29.3187	29.1192	29.1871	29.1111	29.4229	29.2311	29.2466	0.00346261	0.00555979	-0.0154543	-0.929242	-0.0318714	-0.954282	-0.0203233
A0A0H3CDR5	A0A0H3CDR5_CAUVN		chpT		Histidine phosphotransferase ChpT	0.000339789	11	11	9	11	9	9	10							28.5137	28.8147	28.4967	29.1589	28.8649	29.1067	28.5137	28.8147	28.4967	29.1589	28.8649	29.1067	28.6159	29.0491	0.00625192	0.00540124	-0.433144	-0.0245868	-1.6093	-0.108065	-0.966317
A0A0H3CDR6	A0A0H3CDR6_CAUVN		CCNA_03032		Leucyl aminopeptidase	0.000339789	33	31	32	30	31	30	33							29.3951	29.4716	28.9607	29.4696	28.9269	29.5302	29.3951	29.4716	28.9607	29.4696	28.9269	29.5302	29.2927	29.3332	0.00941174	0.0113358	-0.0405341	-0.8888	-0.051196	-0.928619	-0.0321624
A0A0H3CDR9	A0A0H3CDR9_CAUVN		CCNA_03686		Alpha2 macroglobulin domain-containing extracellular protein	0.000339789	83	81	78	83	64	76	66							30.0766	29.8352	30.2044	29.2945	29.8312	29.369	30.0766	29.8352	30.2044	29.2945	29.8312	29.369	30.0467	29.5184	0.00624109	0.0098572	0.528307	-0.0306056	-1.5142	-0.120789	-0.917971
A0A0H3CDS0	A0A0H3CDS0_CAUVN		sigT		RNA polymerase EcfG family sigma factor sigT	0.000339789	6	5	4	6	6	6	6							25.5034	25.2839	25.4841	25.6831	25.432	25.7081	25.5034	25.2839	25.4841	25.6831	25.432	25.7081	25.4272	25.613	0.00478051	0.00596319	-0.185858	-0.198969	-0.701215	-0.34951	-0.456541
A0A0H3CDS2	A0A0H3CDS2_CAUVN		cpaF		Pilus assembly ATPase CpaF	0.000339789	27	26	25	27	25	24	24							28.4681	28.2155	28.3641	27.9958	28.1871	27.9857	28.4681	28.2155	28.3641	27.9958	28.1871	27.9857	28.353	28.0592	0.00447805	0.00404459	0.29379	-0.0495798	-1.3047	-0.158171	-0.800874
A0A0H3CDS3	A0A0H3CDS3_CAUVN		kidO		Bifunctional regulator KidO	0.000339789	15	11	15	11	14	14	15							26.9112	27.0322	26.682	26.796	27.0815	27.2066	26.9112	27.0322	26.682	26.796	27.0815	27.2066	26.8824	27.0381	0.00661896	0.00778689	-0.155721	-0.373109	-0.428164	-0.523324	-0.28123
A0A0H3CDS5	A0A0H3CDS5_CAUVN		cobB		NAD-dependent protein deacylase	0.000339789	3	2	2	3	1	1	2							23.794	23.7998	24.004	22.2774	23.1221	23.0433	23.794	23.7998	24.004	22.2774	23.1221	23.0433	23.8693	22.8612	0.00501097	0.0204538	1.00807	-0.00649367	-2.18751	-0.0569539	-1.24448
A0A0H3CDS6	A0A0H3CDS6_CAUVN		cpaA		Pilus assembly prepilin peptidase CpaA	0.00130081	1	1	1	1	1	1	1							21.4498	21.1055	21.7742	20.753	21.958	20.9257	21.4498	21.1055	21.7742	20.753	21.958	20.9257	21.4688	21.3162	0.0155952	0.0307185	0.152654	-0.553868	-0.256594	-0.678949	-0.168163
A0A0H3CDS8	A0A0H3CDS8_CAUVN		acsA		Acetyl-coenzyme A synthetase	0.000339789	30	28	29	30	28	29	27							28.9236	28.4127	29.1769	28.529	29.1085	28.4991	28.9236	28.4127	29.1769	28.529	29.1085	28.4991	28.8716	28.7406	0.0134987	0.0119639	0.131023	-0.655435	-0.183471	-0.761708	-0.118211
A0A0H3CDS9	A0A0H3CDS9_CAUVN		asd		Aspartate-semialdehyde dehydrogenase	0.000339789	17	13	16	14	17	17	17							28.4745	28.8939	28.2914	30.3485	30.145	30.2645	28.4745	28.8939	28.2914	30.3485	30.145	30.2645	28.5758	30.2551	0.0108185	0.00338013	-1.67928	-0.000116989	-3.93185	-0.00937413	-2.02807
A0A0H3CDT0	A0A0H3CDT0_CAUVN		CCNA_03047		Probable branched-chain-amino-acid aminotransferase	0.000339789	10	10	10	9	10	10	10							26.3635	26.2761	25.9388	26.4827	26.2481	26.462	26.3635	26.2761	25.9388	26.4827	26.2481	26.462	26.2041	26.4014	0.00856153	0.00491883	-0.197295	-0.227801	-0.642445	-0.379465	-0.420828
A0A0H3CDT2	A0A0H3CDT2_CAUVN		CCNA_03705		Uncharacterized protein	0.000339789	7	5	7	5	7	6	6							28.5659	28.7353	28.2811	29.0457	28.6717	28.9388	28.5659	28.7353	28.2811	29.0457	28.6717	28.9388	28.5394	28.8938	0.00804665	0.00666835	-0.354392	-0.0805674	-1.09384	-0.20333	-0.691798
A0A0H3CDT3	A0A0H3CDT3_CAUVN		CCNA_03604		Uncharacterized protein	0.000339789	6	6	4	4	5	4	5							28.0825	27.3479	27.0799	27.6705	27.3356	27.6285	28.0825	27.3479	27.0799	27.6705	27.3356	27.6285	27.568	27.5524	0.0188744	0.00662286	0.0156393	-0.887995	-0.0515894	-0.928299	-0.0323122
A0A0H3CDT5	A0A0H3CDT5_CAUVN		CCNA_03052		Acyltransferase	0.000339789	7	7	5	7	4	5	4							25.9927	24.9397	26.2166	24.5151	25.7801	24.7315	25.9927	24.9397	26.2166	24.5151	25.7801	24.7315	25.8137	25.1208	0.0265133	0.027055	0.692853	-0.191234	-0.718435	-0.341848	-0.466166
A0A0H3CDT7	A0A0H3CDT7_CAUVN		CCNA_03611		Glutathione-regulated potassium-efflux system protein kefC	0.000339789	3	2	2	3	2	2	2							23.5174	22.7398	24.1597	22.8903	24.0103	23.3744	23.5174	22.7398	24.1597	22.8903	24.0103	23.3744	23.5851	23.4982	0.0302921	0.0239804	0.0869123	-0.91988	-0.0362687	-0.949348	-0.0225745
A0A0H3CDT8	A0A0H3CDT8_CAUVN		CCNA_03710		Nitrogen regulatory IIA protein	0.000339789	7	6	7	7	7	7	7							26.2108	26.2502	26.108	26.7181	26.5707	26.7566	26.2108	26.2502	26.108	26.7181	26.5707	26.7566	26.1909	26.684	0.00280305	0.00367757	-0.493064	-0.00357314	-2.44695	-0.0439609	-1.35693
A0A0H3CDT9	A0A0H3CDT9_CAUVN		CCNA_03057		Glyoxalase family protein	0.000339789	4	3	4	1	3	3	3							22.945	24.5215	22.3289	23.6138	23.8708	23.9459	22.945	24.5215	22.3289	23.6138	23.8708	23.9459	23.5726	23.8171	0.0486047	0.00731524	-0.2445	-0.374039	-0.427084	-0.523956	-0.280705
A0A0H3CDU1	A0A0H3CDU1_CAUVN		CCNA_03616		PiuB-related membrane protein	0.000339789	16	16	16	16	15	16	11							31.0194	29.9196	31.232	29.4563	30.1398	26.986	31.0194	29.9196	31.232	29.4563	30.1398	26.986	30.827	29.3498	0.022927	0.0574877	1.47717	-0.0828153	-1.08189	-0.206213	-0.685683
A0A0H3CDU2	A0A0H3CDU2_CAUVN		CCNA_03715		OstA-like protein	0.000339789	9	8	9	8	9	9	8							27.6699	27.9564	27.5648	28.1301	27.8828	28.1027	27.6699	27.9564	27.5648	28.1301	27.8828	28.1027	27.74	28.0427	0.00730826	0.00483584	-0.302671	-0.0810879	-1.09104	-0.204025	-0.690316
A0A0H3CDU5	A0A0H3CDU5_CAUVN		gltB		Glutamate synthase (NADPH) large chain GltB	0.000339789	79	67	68	75	56	79	66							30.135	29.6726	30.3878	29.25	30.3578	29.6832	30.135	29.6726	30.3878	29.25	30.3578	29.6832	30.0947	29.8367	0.0120625	0.0187551	0.257981	-0.405555	-0.39195	-0.551986	-0.258072
A0A0H3CDV1	A0A0H3CDV1_CAUVN		CCNA_03627		ATP phosphoribosyltransferase regulatory subunit	0.000339789	18	18	17	15	18	16	17							28.479	28.3874	28.2718	28.9015	28.8481	28.8304	28.479	28.3874	28.2718	28.9015	28.8481	28.8304	28.3819	28.8603	0.0036587	0.00128203	-0.478402	-0.00340994	-2.46725	-0.043765	-1.35887
A0A0H3CDV2	A0A0H3CDV2_CAUVN		mcsS		Small-conductance mechanosensitive channel mcsS	0.000339789	11	9	10	10	10	11	10							26.1969	25.6985	26.3759	25.7835	26.7845	25.9406	26.1969	25.6985	26.3759	25.7835	26.7845	25.9406	26.1178	26.2399	0.0134551	0.0205705	-0.122068	-0.816109	-0.0882516	-0.876105	-0.0574438
A0A0H3CDV3	A0A0H3CDV3_CAUVN		CCNA_03072		TetR-family transcriptional regulator	0.000339789	8	5	8	8	7	6	6							25.5297	26.7718	25.9758	26.1445	25.9358	25.9767	25.5297	26.7718	25.9758	26.1445	25.9358	25.9767	26.1859	26.0218	0.0241143	0.0042501	0.164089	-0.827891	-0.0820269	-0.885407	-0.0528571
A0A0H3CDV9	A0A0H3CDV9_CAUVN		CCNA_03733		Mannose-1-phosphate guanylyltransferase	0.000339789	17	17	16	17	16	16	15							28.301	28.4792	28.3459	28.6367	28.6776	28.3669	28.301	28.4792	28.3459	28.6367	28.6776	28.3669	28.3774	28.5668	0.00326542	0.00591048	-0.189472	-0.193786	-0.712679	-0.344128	-0.46328
A0A0H3CDW2	A0A0H3CDW2_CAUVN		CCNA_03639		Ferredoxin, 2Fe-2s	0.000339789	6	5	6	6	5	5	5							28.2563	28.5101	28.1704	28.5994	28.3428	28.5738	28.2563	28.5101	28.1704	28.5994	28.3428	28.5738	28.3196	28.5099	0.00623984	0.00495867	-0.190293	-0.214908	-0.667747	-0.366188	-0.436296
A0A0H3CDW3	A0A0H3CDW3_CAUVN		CCNA_03082		Uncharacterized protein	0.000339789	12	8	8	8	12	12	11							25.8632	25.9958	25.5566	27.5393	27.2746	27.4614	25.8632	25.9958	25.5566	27.5393	27.2746	27.4614	25.8167	27.4293	0.00872949	0.00496145	-1.61264	-6.47937e-05	-4.18847	-0.00789215	-2.1028
A0A0H3CDW4	A0A0H3CDW4_CAUVN		CCNA_03739		Very short patch repair endonuclease	0.000975927	2	1	0	2	0	0	0							22.0685	NA	22.7452	NA	NA	NA	22.0685	22.3069	22.7452	21.016	21.4703	21.4536	22.4012	21.3281	0.0153405	0.012087	1.07312	-0.00395814	-2.40251	-0.0458118	-1.33902
A0A0H3CDW7	A0A0H3CDW7_CAUVN		sdhC		Succinate dehydrogenase cytochrome b556 subunit	0.000339789	2	2	2	2	2	2	2							23.98	24.5037	24.5583	24.2035	24.393	24.346	23.98	24.5037	24.5583	24.2035	24.393	24.346	24.3698	24.3164	0.0131143	0.00405867	0.0534598	-0.862458	-0.0642619	-0.908386	-0.0417294
A0A0H3CDX1	A0A0H3CDX1_CAUVN		rfbB		dTDP-glucose 4,6-dehydratase	0.000339789	10	9	10	8	10	10	9							26.8379	26.9933	26.8895	27.1651	27.1403	27.1715	26.8379	26.9933	26.8895	27.1651	27.1403	27.1715	26.9084	27.159	0.00294188	0.000606135	-0.250648	-0.0360465	-1.44314	-0.131903	-0.879745
A0A0H3CDX4	A0A0H3CDX4_CAUVN		CCNA_03093		OsmC-related redox protein	0.000339789	5	4	4	5	4	4	4							26.9343	26.9221	26.9998	26.5826	26.358	26.5719	26.9343	26.9221	26.9998	26.5826	26.358	26.5719	26.9525	26.5078	0.00155118	0.00478058	0.444682	-0.00630126	-2.20057	-0.0565846	-1.2473
A0A0H3CDX5	A0A0H3CDX5_CAUVN		amgK		N-acetylmuramate/N-acetylglucosamine kinase AmgK	0.000339789	15	15	14	11	14	13	14							27.3014	27.1298	27.1636	27.2148	27.0209	27.1681	27.3014	27.1298	27.1636	27.2148	27.0209	27.1681	27.2002	27.1369	0.00334115	0.00372917	0.0632638	-0.572342	-0.242344	-0.692937	-0.159306
A0A0H3CDX7	A0A0H3CDX7_CAUVN		CCNA_03749		2-hydroxy-6-oxo-6-phenylhexa-2,4-dienoate hydrolase	0.000339789	10	7	10	8	9	9	9							25.8454	26.5841	26.3932	26.6548	26.3545	26.6552	25.8454	26.5841	26.3932	26.6548	26.3545	26.6552	26.3068	26.5616	0.0145948	0.00653402	-0.254873	-0.255337	-0.592886	-0.409404	-0.387847
A0A0H3CDY0	A0A0H3CDY0_CAUVN		CCNA_03098		Uncharacterized protein	0.000339789	8	8	6	8	6	6	6							26.1541	25.8757	26.0269	25.5487	25.504	25.7799	26.1541	25.8757	26.0269	25.5487	25.504	25.7799	26.0234	25.616	0.0053554	0.00578348	0.407349	-0.0216249	-1.66505	-0.101389	-0.994008
A0A0H3CDY1	A0A0H3CDY1_CAUVN		CCNA_03655		Dihydrofolate synthase/folylpolyglutamate synthase	0.000339789	16	15	16	15	15	15	16							27.7587	27.7057	27.9206	27.838	27.8083	27.801	27.7587	27.7057	27.9206	27.838	27.8083	27.801	27.7979	27.8158	0.00402672	0.000705717	-0.0179166	-0.842598	-0.0743796	-0.895926	-0.0477277
A0A0H3CDY2	FZLA_CAUVN		fzlA		FtsZ-localized protein A	0.000339789	11	9	10	11	10	10	10							26.6542	27.5296	26.6759	27.7359	27.5221	27.6935	26.6542	27.5296	26.6759	27.7359	27.5221	27.6935	27.014	27.6534	0.0185244	0.00409344	-0.639479	-0.0406925	-1.39049	-0.141041	-0.850655
A0A0H3CDY5	A0A0H3CDY5_CAUVN		CCNA_03105		DnaJ domain protein	0.000339789	10	10	9	9	9	7	10							25.7607	26.0122	25.8977	26.3388	25.8332	26.4387	25.7607	26.0122	25.8977	26.3388	25.8332	26.4387	25.8938	26.2269	0.00486399	0.0123883	-0.33306	-0.152015	-0.818115	-0.293419	-0.532512
A0A0H3CDY8	A0A0H3CDY8_CAUVN		CCNA_03759		mRNA 3'-end processing factor	0.000339789	6	6	2	5	2	2	2							24.4999	22.6065	24.4565	22.6582	22.7828	22.6793	24.4999	22.6065	24.4565	22.6582	22.7828	22.6793	24.0781	22.7078	0.0453117	0.00293579	1.37033	-0.0788669	-1.10311	-0.200699	-0.697454
A0A0H3CDZ1	A0A0H3CDZ1_CAUVN		CCNA_03112		Magnesium and cobalt efflux protein corB	0.000339789	15	14	14	15	11	15	12							27.4272	26.8869	27.7787	26.3452	27.4595	26.5501	27.4272	26.8869	27.7787	26.3452	27.4595	26.5501	27.4095	26.8704	0.0164166	0.0221432	0.539067	-0.17433	-0.758628	-0.321594	-0.492692
A0A0H3CDZ2	A0A0H3CDZ2_CAUVN		CCNA_03667		Uncharacterized protein	0.000339789	7	6	7	6	7	7	7							27.6897	27.847	27.3703	28.9177	28.5939	28.9608	27.6897	27.847	27.3703	28.9177	28.5939	28.9608	27.649	28.8332	0.00879018	0.00695742	-1.18412	-0.000659739	-3.18063	-0.0206168	-1.68578
A0A0H3CDZ4	A0A0H3CDZ4_CAUVN		CCNA_03764		Acyl-CoA thioesterase	0.000339789	16	16	14	14	15	15	14							28.4769	28.5775	28.0817	28.9687	28.8283	28.9178	28.4769	28.5775	28.0817	28.9687	28.8283	28.9178	28.3941	28.9061	0.00923513	0.00245843	-0.511998	-0.0167948	-1.77483	-0.0889555	-1.05083
A0A0H3CDZ6	A0A0H3CDZ6_CAUVN		bacB		Bactofilin B BacB	0.000339789	11	8	10	10	11	11	11							28.047	28.1335	28.2844	28.4955	28.7215	28.4767	28.047	28.1335	28.2844	28.4955	28.7215	28.4767	28.1583	28.5689	0.00426798	0.00477037	-0.410615	-0.0166422	-1.77879	-0.0884469	-1.05332
A0A0H3CDZ7	A0A0H3CDZ7_CAUVN		CCNA_03672		Superoxide dismutase	0.000339789	9	8	8	9	7	7	7							28.3636	28.7483	28.6878	28.6093	28.2738	28.6059	28.3636	28.7483	28.6878	28.6093	28.2738	28.6059	28.6095	28.5047	0.00723218	0.00676376	0.104855	-0.545357	-0.263319	-0.671225	-0.173132
A0A0H3CE00	A0A0H3CE00_CAUVN		CCNA_03771		Beta-methylmalyl-CoA dehydratase	0.000339789	15	14	14	15	15	15	15							27.5094	27.4546	27.5257	27.7917	27.838	27.7443	27.5094	27.4546	27.5257	27.7917	27.838	27.7443	27.4969	27.7919	0.00135441	0.00168499	-0.29496	-0.0170771	-1.76759	-0.0901336	-1.04511
A0A0H3CE02	A0A0H3CE02_CAUVN		CCNA_03122		Conserved membrane spanning protein	0.00257566	1	1	1	1	1	1	1							23.6917	23.0962	23.9361	22.3565	23.6311	22.5485	23.6917	23.0962	23.9361	22.3565	23.6311	22.5485	23.6159	22.9611	0.0183255	0.0300816	0.654776	-0.125118	-0.902679	-0.262413	-0.581015
A0A0H3CE04	A0A0H3CE04_CAUVN		CCNA_03677		CoA-transferase family III protein	0.000339789	17	16	14	14	16	17	16							27.466	27.5456	27.1442	27.6715	27.6439	27.7569	27.466	27.5456	27.1442	27.6715	27.6439	27.7569	27.3954	27.6916	0.0077611	0.00212788	-0.296135	-0.0687522	-1.16271	-0.186272	-0.729853
A0A0H3CE05	A0A0H3CE05_CAUVN		CCNA_03776		RNA 2',3'-cyclic phosphodiesterase	0.000339789	3	3	2	3	2	2	2							23.2823	23.6332	23.29	23.468	23.3175	23.5613	23.2823	23.6332	23.29	23.468	23.3175	23.5613	23.4113	23.4524	0.00856421	0.00524465	-0.0410563	-0.751499	-0.124071	-0.831599	-0.080086
A0A0H3CE08	A0A0H3CE08_CAUVN		CCNA_03127		Aminoacyl-histidine dipeptidase	0.000339789	37	32	33	27	35	35	37							29.0015	29.3731	28.7638	29.7832	29.4868	29.7684	29.0015	29.3731	28.7638	29.7832	29.4868	29.7684	29.0682	29.6858	0.0105726	0.00562745	-0.617582	-0.0173421	-1.7609	-0.0909946	-1.04098
A0A0H3CE09	A0A0H3CE09_CAUVN		CCNA_03682		Fumarylpyruvate hydrolase	0.000339789	12	10	11	10	11	12	11							28.3834	28.4057	28.2447	28.4528	28.2682	28.4623	28.3834	28.4057	28.2447	28.4528	28.2682	28.4623	28.3464	28.3971	0.00307766	0.00385461	-0.0507753	-0.660575	-0.180078	-0.766086	-0.115723
A0A0H3CE14	A0A0H3CE14_CAUVN		CCNA_03687		Carbonic anhydrase	0.000339789	10	10	9	8	9	9	8							27.1824	27.6266	26.8442	27.7028	27.4708	27.4881	27.1824	27.6266	26.8442	27.7028	27.4708	27.4881	27.2535	27.5578	0.0144163	0.00469137	-0.304295	-0.177492	-0.750822	-0.325579	-0.487344
A0A0H3CE17	A0A0H3CE17_CAUVN		CCNA_03141		Phosphoserine phosphatase	0.000339789	3	3	3	3	3	3	3							25.3039	25.2018	25.2711	25.011	24.7977	24.9512	25.3039	25.2018	25.2711	25.011	24.7977	24.9512	25.2596	24.9227	0.00206292	0.00441687	0.336804	-0.0176999	-1.75203	-0.0921872	-1.03533
A0A0H3CE19	A0A0H3CE19_CAUVN		CCNA_03692		Xanthine and CO dehydrogenases maturation factor, XdhC/CoxF family	0.000339789	11	10	11	10	11	11	11							26.5717	26.659	26.2591	26.8455	26.6236	26.8098	26.5717	26.659	26.2591	26.8455	26.6236	26.8098	26.5066	26.7629	0.0079353	0.00445371	-0.256302	-0.121436	-0.915654	-0.256931	-0.590184
A0A0H3CE24	A0A0H3CE24_CAUVN		CCNA_03147		Uncharacterized protein	0.000662252	2	1	1	2	2	2	1							21.482	21.9587	23.2495	24.1105	23.8507	22.8629	21.482	21.9587	23.2495	24.1105	23.8507	22.8629	22.4321	23.6995	0.0411365	0.0278817	-1.26741	-0.0507689	-1.2944	-0.15945	-0.797376
A0A0H3CE27	A0A0H3CE27_CAUVN		CCNA_03706		Small heat shock protein	0.000339789	5	3	5	5	5	4	5							26.5876	27.0098	26.759	26.5665	26.2439	26.6101	26.5876	27.0098	26.759	26.5665	26.2439	26.6101	26.796	26.4825	0.00792664	0.00755686	0.313482	-0.11059	-0.956285	-0.242862	-0.61464
A0A0H3CE28	A0A0H3CE28_CAUVN		CCNA_03152		Truncated hemoglobin	0.000339789	3	3	2	2	1	2	1							23.1035	22.5785	22.6228	22.2869	22.9622	21.8608	23.1035	22.5785	22.6228	22.2869	22.9622	21.8608	22.7885	22.4423	0.0127884	0.0248268	0.346224	-0.258863	-0.586931	-0.413571	-0.38345
A0A0H3CE29	A0A0H3CE29_CAUVN		acnA		Aconitate hydratase	0.000339789	81	81	74	78	74	80	76							33.1727	32.8767	33.2667	32.9905	33.2691	32.9594	33.1727	32.8767	33.2667	32.9905	33.2691	32.9594	33.1147	33.0799	0.0061493	0.00515651	0.0348735	-0.840814	-0.0753002	-0.89494	-0.0482062
A0A0H3CE32	A0A0H3CE32_CAUVN		CCNA_03157		Uncharacterized protein	0.000339789	15	13	14	14	14	15	15							28.1884	28.6713	28.1302	29.6634	29.4021	29.6789	28.1884	28.6713	28.1302	29.6634	29.4021	29.6789	28.3511	29.5869	0.0104861	0.00525707	-1.23589	-0.000650893	-3.18649	-0.0206168	-1.68578
A0A0H3CE33	A0A0H3CE33_CAUVN		CCNA_03787		Heme exporter protein D	0.000339789	3	3	3	3	3	3	3							24.3319	24.4527	24.203	24.7656	24.6231	24.8329	24.3319	24.4527	24.203	24.7656	24.6231	24.8329	24.3328	24.7432	0.00513303	0.00432949	-0.410413	-0.0133425	-1.87476	-0.0809621	-1.09172
A0A0H3CE34	A0A0H3CE34_CAUVN		hpf		Ribosome hibernation promoting factor	0.000339789	15	14	15	15	14	14	14							30.6126	30.137	30.7118	28.9661	29.3897	28.9945	30.6126	30.137	30.7118	28.9661	29.3897	28.9945	30.5081	29.1301	0.0100777	0.00813213	1.37794	-0.000751684	-3.12396	-0.0217501	-1.66254
A0A0H3CE37	A0A0H3CE37_CAUVN		CCNA_03792		Probable intracellular septation protein A	0.000339789	3	3	1	3	1	3	3							24.1145	23.3872	24.3557	23.4038	24.2927	23.8813	24.1145	23.3872	24.3557	23.4038	24.2927	23.8813	24.0077	23.9043	0.0210483	0.0186457	0.10346	-0.792844	-0.100812	-0.86281	-0.0640849
A0A0H3CE38	A0A0H3CE38_CAUVN		argJ		Arginine biosynthesis bifunctional protein ArgJ	0.000339789	36	34	36	33	34	34	34							30.4227	30.3506	30.3311	30.3984	30.2787	30.4061	30.4227	30.3506	30.3311	30.3984	30.2787	30.4061	30.3687	30.3623	0.00158822	0.00235242	0.00642816	-0.94217	-0.0258709	-0.963442	-0.0161743
A0A0H3CE40	A0A0H3CE40_CAUVN		CCNA_03716		LptC-related lipopolysaccharide assembly protein	0.000339789	10	8	10	8	10	8	10							27.445	27.8036	27.4928	27.8064	27.729	27.7759	27.445	27.8036	27.4928	27.8064	27.729	27.7759	27.5894	27.7708	0.00706052	0.00140375	-0.181332	-0.190522	-0.720054	-0.341848	-0.466166
A0A0H3CE42	A0A0H3CE42_CAUVN		CCNA_03797		Glutathione-dependent formaldehyde-activating enzyme	0.000662252	1	1	0	1	0	0	0							20.5342	NA	20.3585	NA	NA	NA	20.5342	21.5758	20.3585	20.189	22.6563	20.9217	20.9289	21.6382	0.031599	0.0596139	-0.709359	-0.561564	-0.250601	-0.685179	-0.164196
A0A0H3CE45	A0A0H3CE45_CAUVN		CCNA_03168		Uncharacterized protein	0.000339789	7	5	5	5	7	6	6							26.4643	25.9428	26.2006	26.5526	26.2948	26.4084	26.4643	25.9428	26.2006	26.5526	26.2948	26.4084	26.2183	26.4225	0.00995154	0.00489099	-0.204185	-0.240309	-0.619231	-0.393587	-0.404959
A0A0H3CE47	A0A0H3CE47_CAUVN		hfsK		GNAT-family holdfast biogenesis protein HfsK	0.000339789	21	19	20	21	19	18	18							28.1218	27.9421	28.0664	27.7075	27.8057	27.6984	28.1218	27.9421	28.0664	27.7075	27.8057	27.6984	28.0454	27.738	0.00328246	0.00214477	0.307342	-0.0230428	-1.63746	-0.103686	-0.984281
A0A0H3CE49	A0A0H3CE49_CAUVN		CCNA_03728		Uncharacterized protein	0.0035313	2	0	1	2	1	0	0							NA	18.7296	21.3268	19.8112	NA	NA	21.2938	18.7296	21.3268	19.8112	21.0944	23.7312	20.8412	22.4412	0.0728618	0.092761	-1.59998	-0.405894	-0.391588	-0.552206	-0.257899
A0A0H3CE50	A0A0H3CE50_CAUVN		CCNA_03173		Hydrophobic ligand-binding SRPBCC domain protein	0.000339789	3	3	2	3	2	1	2							24.6162	23.7227	24.3988	24.217	23.8027	24.1216	24.6162	23.7227	24.3988	24.217	23.8027	24.1216	24.2933	24.0577	0.0192179	0.00902369	0.235589	-0.482203	-0.31677	-0.617323	-0.209488
A0A0H3CE51	A0A0H3CE51_CAUVN		CCNA_03808		Organic solvent resistance transport system Ttg2C protein	0.000339789	9	8	8	9	7	9	8							29.2457	28.9806	29.4199	28.4525	28.53	28.5606	29.2457	28.9806	29.4199	28.4525	28.53	28.5606	29.2266	28.5151	0.0075722	0.00195402	0.711507	-0.00285149	-2.54493	-0.0410891	-1.38627
A0A0H3CE54	A0A0H3CE54_CAUVN		nadE		Glutamine-dependent NAD(+) synthetase	0.000339789	33	32	29	33	28	29	27							29.469	29.1241	29.6919	28.7357	29.3026	28.8113	29.469	29.1241	29.6919	28.7357	29.3026	28.8113	29.4469	28.9725	0.0097216	0.0106326	0.474416	-0.0770205	-1.11339	-0.198425	-0.702405
A0A0H3CE56	A0A0H3CE56_CAUVN		CCNA_03178		MerR-family transcriptional regulator	0.00130081	1	1	1	1	1	1	1							21.9917	21.3716	21.6742	21.5488	21.0134	21.3184	21.9917	21.3716	21.6742	21.5488	21.0134	21.3184	21.7013	21.31	0.0143038	0.0126127	0.391276	-0.128998	-0.889417	-0.266264	-0.574688
A0A0H3CE58	A0A0H3CE58_CAUVN		CCNA_03814		Polyketide cyclase/dehydrase-family protein	0.000339789	2	1	2	1	2	2	2							22.9033	23.8422	22.7368	23.7012	23.4144	23.8072	22.9033	23.8422	22.7368	23.7012	23.4144	23.8072	23.2474	23.6503	0.0257304	0.00859623	-0.402869	-0.185571	-0.73149	-0.336374	-0.473177
A0A0H3CE61	A0A0H3CE61_CAUVN		CCNA_03183		Beta-lactamase family protein	0.000339789	21	21	20	20	19	16	17							27.7199	27.7426	27.6225	27.7317	27.4077	27.6065	27.7199	27.7426	27.6225	27.7317	27.4077	27.6065	27.696	27.5881	0.00230336	0.00592475	0.107886	-0.381985	-0.417953	-0.531717	-0.27432
A0A0H3CE62	A0A0H3CE62_CAUVN		CCNA_03740		Cysteine synthase	0.000339789	25	24	25	24	23	24	24							30.477	30.429	30.7345	29.9697	30.2156	30.0823	30.477	30.429	30.7345	29.9697	30.2156	30.0823	30.5532	30.0927	0.00537866	0.0040904	0.460485	-0.0140519	-1.85227	-0.0826633	-1.08269
A0A0H3CE63	A0A0H3CE63_CAUVN		ftsK		DNA translocase FtsK	0.000339789	40	37	36	40	36	39	37							29.5256	28.7163	29.7127	28.517	29.6014	28.6895	29.5256	28.7163	29.7127	28.517	29.6014	28.6895	29.3785	29.0187	0.018063	0.0201377	0.359844	-0.37092	-0.43072	-0.521658	-0.282614
A0A0H3CE66	A0A0H3CE66_CAUVN		CCNA_03826		Pyocin large subunit family protein	0.000339789	7	7	7	7	7	7	7							27.8136	27.5427	27.7231	27.3704	27.1446	27.5048	27.8136	27.5427	27.7231	27.3704	27.1446	27.5048	27.6975	27.3475	0.00498027	0.00665738	0.349969	-0.0467043	-1.33064	-0.152512	-0.816695
A0A0H3CE67	A0A0H3CE67_CAUVN		CCNA_03188		Epoxide hydrolase	0.000662252	2	0	1	0	2	2	2							NA	19.4384	NA	23.0917	22.6917	22.933	20.7008	19.4384	24.0683	23.0917	22.6917	22.933	22.6689	22.9147	0.111829	0.00879379	-0.245794	-0.251287	-0.59983	-0.404779	-0.392782
A0A0H3CE68	A0A0H3CE68_CAUVN		purU		Formyltetrahydrofolate deformylase	0.000339789	18	18	17	16	16	16	16							28.0208	27.8529	27.9913	28.186	28.1186	28.1561	28.0208	27.8529	27.9913	28.186	28.1186	28.1561	27.9568	28.1538	0.00320562	0.00119977	-0.197029	-0.0853942	-1.06857	-0.209793	-0.678208
A0A0H3CE71	A0A0H3CE71_CAUVN		CCNA_03832		TetR-family transcriptional regulator	0.000339789	9	7	9	8	8	8	9							25.6941	26.0899	25.9421	25.8518	25.8356	26.0791	25.6941	26.0899	25.9421	25.8518	25.8356	26.0791	25.9178	25.9265	0.0077211	0.00525178	-0.00869548	-0.92889	-0.0320358	-0.954234	-0.020345
A0A0H3CE74	A0A0H3CE74_CAUVN		CCNA_03750		L-threonine dehydratase catabolic TdcB	0.000339789	27	23	27	24	27	27	27							29.8013	29.7195	29.753	29.9212	29.9371	29.8801	29.8013	29.7195	29.753	29.9212	29.9371	29.8801	29.7583	29.913	0.00138098	0.000983789	-0.154622	-0.127375	-0.894916	-0.265011	-0.576735
A0A0H3CE75	A0A0H3CE75_CAUVN		CCNA_03838		Gluconate 2-dehydrogenase/glyoxylate reductase/hydroxypyruvate reductase	0.000339789	26	20	25	19	26	25	26							28.8486	28.7816	28.7897	28.6649	28.8953	28.752	28.8486	28.7816	28.7897	28.6649	28.8953	28.752	28.8069	28.7739	0.00127037	0.00404387	0.0330416	-0.738131	-0.131866	-0.822339	-0.0849493
A0A0H3CE80	A0A0H3CE80_CAUVN		hslV		ATP-dependent protease subunit HslV	0.000339789	7	5	7	6	6	7	7							27.2033	27.4224	27.1166	27.3667	27.228	27.384	27.2033	27.4224	27.1166	27.3667	27.228	27.384	27.2533	27.3279	0.00578491	0.00312907	-0.0746542	-0.539306	-0.268164	-0.66693	-0.17592
A0A0H3CE81	A0A0H3CE81_CAUVN		rfaE		Bifunctional protein HldE	0.000339789	29	26	28	26	28	29	29							29.0068	28.9848	29.0661	29.1311	29.2085	29.2138	29.0068	28.9848	29.0661	29.1311	29.2085	29.2138	29.0196	29.185	0.00144811	0.00158637	-0.165305	-0.11428	-0.942031	-0.247831	-0.605845
A0A0H3CE84	A0A0H3CE84_CAUVN		CCNA_03205		M28-family zinc peptidase	0.000339789	58	40	54	43	57	58	58							29.8828	30.6439	29.6921	31.5508	31.217	31.5158	29.8828	30.6439	29.6921	31.5508	31.217	31.5158	30.1341	31.4354	0.016745	0.00583777	-1.30132	-0.00316634	-2.49944	-0.0427031	-1.36954
A0A0H3CE85	A0A0H3CE85_CAUVN		CCNA_03849		Fructokinase	0.000339789	7	6	7	5	7	7	7							28.2547	28.0033	28.0397	28.5794	28.3201	28.4749	28.2547	28.0033	28.0397	28.5794	28.3201	28.4749	28.1036	28.462	0.0048344	0.00458379	-0.358454	-0.0296424	-1.52809	-0.11907	-0.924198
A0A0H3CE86	A0A0H3CE86_CAUVN		CCNA_03760		PaaI-family thioesterase	0.000339789	9	9	7	8	7	7	7							27.4335	27.3343	27.4049	27.5268	27.5252	27.5006	27.4335	27.3343	27.4049	27.5268	27.5252	27.5006	27.3915	27.5176	0.00186505	0.000534879	-0.126096	-0.19878	-0.701626	-0.349375	-0.456708
A0A0H3CE89	A0A0H3CE89_CAUVN		CCNA_03857		Tim44-like domain protein	0.000339789	12	12	11	11	12	12	12							28.8296	28.8602	28.7816	28.8422	28.6289	28.8098	28.8296	28.8602	28.7816	28.8422	28.6289	28.8098	28.8242	28.7633	0.00137428	0.00399624	0.0609119	-0.557651	-0.253638	-0.681791	-0.166349
A0A0H3CE90	A0A0H3CE90_CAUVN		CCNA_03210		MarR-family transcriptional regulator	0.000339789	6	4	6	4	5	5	6							23.9517	24.3159	23.8232	23.9634	23.969	24.4351	23.9517	24.3159	23.8232	23.9634	23.969	24.4351	24.0457	24.14	0.0106369	0.0112217	-0.0943085	-0.661556	-0.179434	-0.766826	-0.115303
A0A0H3CE93	A0A0H3CE93_CAUVN		CCNA_03765		Phosphohydrolase, MutT/nudix family protein	0.000339789	5	3	5	3	4	4	4							23.5907	24.1735	23.5141	23.7846	23.5892	23.6962	23.5907	24.1735	23.5141	23.7846	23.5892	23.6962	23.7907	23.6922	0.015179	0.00413037	0.0984598	-0.741594	-0.129834	-0.824727	-0.08369
A0A0H3CE94	A0A0H3CE94_CAUVN		CCNA_03863		Uncharacterized protein	0.000339789	4	3	4	3	4	4	4							25.231	25.3072	25.1211	25.1696	25.2432	25.2638	25.231	25.3072	25.1211	25.1696	25.2432	25.2638	25.2218	25.2261	0.00371059	0.00196296	-0.00428191	-0.955254	-0.019881	-0.972408	-0.0121515
A0A0H3CE95	A0A0H3CE95_CAUVN		CCNA_03215		ARO8 family aminotransferase/HTH DNA-binding protein	0.000339789	11	7	8	8	9	9	11							26.2704	25.9475	26.0696	25.8335	26.1203	26.6672	26.2704	25.9475	26.0696	25.8335	26.1203	26.6672	26.102	26.2493	0.0062471	0.0161626	-0.147306	-0.656061	-0.183056	-0.762152	-0.117958
A0A0H3CE99	A0A0H3CE99_CAUVN		CCNA_03772		HIT1 protein	0.000339789	6	5	6	4	5	5	5							24.8788	25.591	24.1311	24.6118	24.4044	24.7186	24.8788	25.591	24.1311	24.6118	24.4044	24.7186	24.9871	24.5841	0.0293583	0.00649981	0.403004	-0.47146	-0.326555	-0.607301	-0.216596
A0A0H3CEA0	A0A0H3CEA0_CAUVN		CCNA_03874		Carboxymethylenebutenolidase	0.000339789	10	8	7	9	10	9	9							25.602	25.2427	25.3771	26.2944	26.3075	26.3188	25.602	25.2427	25.3771	26.2944	26.3075	26.3188	25.4149	26.307	0.00714426	0.000463628	-0.892006	-0.000428163	-3.36839	-0.0180351	-1.74388
A0A0H3CEA3	A0A0H3CEA3_CAUVN		CCNA_03777		Tas protein	0.000339789	23	22	22	22	23	23	22							28.7055	28.1932	28.4564	28.5316	28.2988	28.2638	28.7055	28.1932	28.4564	28.5316	28.2988	28.2638	28.4668	28.3697	0.00900509	0.00513024	0.0970687	-0.620508	-0.207252	-0.732062	-0.135452
A0A0H3CEC1	A0A0H3CEC1_CAUVN		CCNA_03221		Phytoene dehydrogenase	0.000339789	17	17	16	17	15	14	13							27.2196	26.7637	27.4028	26.3854	26.5335	26.3289	27.2196	26.7637	27.4028	26.3854	26.5335	26.3289	27.1529	26.4185	0.0121309	0.00400127	0.734326	-0.0103039	-1.987	-0.0714942	-1.14573
A0A0H3CED0	A0A0H3CED0_CAUVN		ccmA		Cytochrome c biogenesis ATP-binding export protein CcmA	0.000339789	5	3	5	5	4	5	5							25.149	25.0672	25.3772	25.1541	25.1757	25.2415	25.149	25.0672	25.3772	25.1541	25.1757	25.2415	25.2038	25.1909	0.00637569	0.00180597	0.0129162	-0.951805	-0.021452	-0.971294	-0.0126491
A0A0H3CED1	A0A0H3CED1_CAUVN		relB-4		Anti-toxin protein relB-4	0.000339789	2	2	0	2	1	0	0							26.5645	NA	25.9981	24.1744	NA	NA	26.5645	22.7566	25.9981	24.1744	20.9144	22.5889	25.7842	23.1131	0.0818362	0.0722638	2.6711	-0.0976423	-1.01036	-0.224197	-0.64937
A0A0H3CED5	A0A0H3CED5_CAUVN		CCNA_03788		Thiol:disulfide interchange protein tlpA	0.000339789	9	8	8	9	8	8	9							26.5285	26.4743	26.6943	26.5976	26.662	26.7342	26.5285	26.4743	26.6943	26.5976	26.662	26.7342	26.5688	26.6657	0.0043143	0.00256357	-0.0969189	-0.386986	-0.412305	-0.535339	-0.271371
A0A0H3CEE0	A0A0H3CEE0_CAUVN		ftsY		Signal recognition particle receptor FtsY	0.000339789	18	16	17	17	18	18	18							28.1839	28.2873	28.0962	28.6615	28.4987	28.6928	28.1839	28.2873	28.0962	28.6615	28.4987	28.6928	28.1913	28.6201	0.00339342	0.00364267	-0.428857	-0.00846758	-2.07224	-0.0656983	-1.18245
A0A0H3CEE2	A0A0H3CEE2_CAUVN		CCNA_03242		Succinic semialdehyde dehydrogenase	0.000339789	20	19	20	20	19	19	20							26.6031	26.1381	26.7326	25.9334	26.163	26.0603	26.6031	26.1381	26.7326	25.9334	26.163	26.0603	26.513	26.0553	0.0118016	0.00441338	0.457717	-0.0558322	-1.25312	-0.166484	-0.778626
A0A0H3CEE4	A0A0H3CEE4_CAUVN		CCNA_03798		tRNA 2-methylthioadenosine synthase-like protein	0.000339789	13	13	9	10	9	9	9							27.1086	26.8479	26.9364	26.8016	26.7772	26.8996	27.1086	26.8479	26.9364	26.8016	26.7772	26.8996	26.9684	26.8271	0.00491626	0.0024148	0.141321	-0.258236	-0.587983	-0.412782	-0.384279
A0A0H3CEE6	A0A0H3CEE6_CAUVN		CCNA_03247		Methyl-accepting chemotaxis protein	0.000339789	27	27	23	26	23	24	22							29.6081	29.1797	29.7606	28.8516	29.4856	28.8572	29.6081	29.1797	29.7606	28.8516	29.4856	28.8572	29.5364	29.0968	0.0102036	0.0125394	0.439604	-0.118746	-0.925381	-0.252953	-0.596961
A0A0H3CEF0	A0A0H3CEF0_CAUVN		CCNA_03253		MecR1-related antirepressor protein	0.000339789	4	1	3	2	4	4	4							20.8856	22.8327	21.9789	23.631	23.679	23.6205	20.8856	22.8327	21.9789	23.631	23.679	23.6205	22.1059	23.6437	0.0445681	0.00131941	-1.53786	-0.012699	-1.89623	-0.0779454	-1.10821
A0A0H3CEF2	A0A0H3CEF2_CAUVN		CCNA_03809		Organic solvent resistance transport system permease	0.000339789	8	5	7	8	5	7	6							27.0158	26.4456	27.5375	24.6992	26.7082	25.5765	27.0158	26.4456	27.5375	24.6992	26.7082	25.5765	27.0674	25.8929	0.0202274	0.0392487	1.17451	-0.0586777	-1.23153	-0.17173	-0.765154
A0A0H3CEF5	A0A0H3CEF5_CAUVN		CCNA_03259		Mannose-6-phosphate isomerase	0.000339789	2	1	2	1	2	2	2							25.6784	25.6004	25.633	25.7419	25.4512	25.6763	25.6784	25.6004	25.633	25.7419	25.4512	25.6763	25.6376	25.6284	0.00152959	0.0059513	0.00920458	-0.904915	-0.0433921	-0.940379	-0.0266969
A0A0H3CEF6	A0A0H3CEF6_CAUVN		CCNA_03815		GumN superfamily protein	0.000339789	12	11	12	10	11	12	12							26.7998	26.8695	26.6791	26.4816	26.2737	26.5329	26.7998	26.8695	26.6791	26.4816	26.2737	26.5329	26.7849	26.4337	0.00359713	0.00519445	0.351258	-0.025101	-1.60031	-0.108945	-0.962791
A0A0H3CEF9	A0A0H3CEF9_CAUVN		CCNA_03266		Uncharacterized protein	0.000339789	2	2	2	2	1	2	2							22.443	21.7204	22.5413	21.056	22.092	21.1997	22.443	21.7204	22.5413	21.056	22.092	21.1997	22.2784	21.526	0.0201593	0.0261693	0.752406	-0.0751694	-1.12396	-0.197345	-0.704774
A0A0H3CEG1	A0A0H3CEG1_CAUVN		CCNA_03820		Outer-membrane lipoproteins carrier protein	0.000339789	9	7	9	6	9	9	9							25.1959	25.9299	24.8944	27.0455	26.7429	26.9891	25.1959	25.9299	24.8944	27.0455	26.7429	26.9891	25.4078	26.9317	0.0210176	0.0059758	-1.5239	-0.00175823	-2.75492	-0.0326535	-1.48607
A0A0H3CEG3	A0A0H3CEG3_CAUVN		CCNA_03270		AsnC-family transcriptional regulator	0.000339789	3	3	3	3	3	2	2							24.8591	24.5793	24.7331	24.6164	23.8907	24.1614	24.8591	24.5793	24.7331	24.6164	23.8907	24.1614	24.7284	24.2544	0.00566779	0.0151413	0.474018	-0.0562578	-1.24982	-0.167419	-0.776195
A0A0H3CEG5	A0A0H3CEG5_CAUVN		coaBC		Coenzyme A biosynthesis bifunctional protein CoaBC	0.000339789	30	25	29	28	30	28	28							28.6088	28.659	28.8944	28.382	28.6584	28.4497	28.6088	28.659	28.8944	28.382	28.6584	28.4497	28.7262	28.5016	0.00530999	0.00505611	0.224625	-0.143548	-0.843002	-0.284277	-0.546259
A0A0H3CEG8	A0A0H3CEG8_CAUVN		CCNA_03277		Glycosyltransferase	0.000339789	11	11	11	10	9	9	10							26.4798	26.474	26.187	26.3966	26.2959	26.3507	26.4798	26.474	26.187	26.3966	26.2959	26.3507	26.3866	26.3483	0.00634407	0.00191354	0.0382376	-0.794501	-0.0999055	-0.863589	-0.063693
A0A0H3CEH0	A0A0H3CEH0_CAUVN		fabI		Enoyl-[acyl-carrier-protein] reductase [NADH]	0.000339789	21	21	18	18	17	16	16							30.998	30.7877	30.521	30.9201	30.8726	30.89	30.998	30.7877	30.521	30.9201	30.8726	30.89	30.782	30.8944	0.00777048	0.000777126	-0.112364	-0.418756	-0.378039	-0.563814	-0.248864
A0A0H3CEH4	A0A0H3CEH4_CAUVN		CCNA_03282		Pirin	0.000339789	13	8	13	9	12	12	13							27.0954	27.6397	27.0358	27.336	27.0319	27.0673	27.0954	27.6397	27.0358	27.336	27.0319	27.0673	27.2835	27.1516	0.0122085	0.00612652	0.13193	-0.596744	-0.224212	-0.711766	-0.147663
A0A0H3CEH6	A0A0H3CEH6_CAUVN		CCNA_03839		Acylamino-acid-releasing enzyme	0.000339789	43	36	40	35	43	40	42							28.817	29.2433	28.4329	29.7128	29.4623	29.7886	28.817	29.2433	28.4329	29.7128	29.4623	29.7886	28.869	29.6612	0.0140617	0.00575903	-0.792199	-0.0131179	-1.88214	-0.0800651	-1.09656
A0A0H3CEI2	A0A0H3CEI2_CAUVN		CCNA_03845		ADA regulatory protein/O6-methylguanine-DNA methyltransferase	0.000975927	2	1	1	2	2	1	2							21.3448	21.7493	22.726	22.8227	22.2645	22.4364	21.3448	21.7493	22.726	22.8227	22.2645	22.4364	22.061	22.5271	0.0323644	0.0127018	-0.466107	-0.191802	-0.717147	-0.341918	-0.466078
A0A0H3CEI3	A0A0H3CEI3_CAUVN		fadJ		3-hydroxyacyl-CoA dehydrogenase	0.000339789	33	29	27	33	28	30	28							27.5134	27.4188	27.6613	27.6401	27.9925	27.5977	27.5134	27.4188	27.6613	27.6401	27.9925	27.5977	27.5346	27.7545	0.0044388	0.00781124	-0.219901	-0.202416	-0.693755	-0.352396	-0.45297
A0A0H3CEI7	A0A0H3CEI7_CAUVN		hisH		Imidazole glycerol phosphate synthase subunit HisH	0.000339789	9	8	8	9	8	8	8							27.6689	27.3923	27.5705	27.9388	27.7656	27.8403	27.6689	27.3923	27.5705	27.9388	27.7656	27.8403	27.5484	27.85	0.00508906	0.00311937	-0.301577	-0.0415275	-1.38166	-0.141471	-0.849333
A0A0H3CEJ3	A0A0H3CEJ3_CAUVN		tuf		Elongation factor Tu	0.000339789	80	74	80	74	80	79	79							35.8262	35.8537	35.7273	36.1827	36.0267	36.1099	35.8262	35.8537	35.7273	36.1827	36.0267	36.1099	35.8034	36.1078	0.00185725	0.00216133	-0.304401	-0.0220627	-1.65634	-0.101944	-0.99164
A0A0H3CEJ4	A0A0H3CEJ4_CAUVN		cenR		Two-component response regulator cenR	0.000339789	13	12	13	13	13	13	13							27.6623	27.7124	27.7247	27.6799	27.5058	27.6572	27.6623	27.7124	27.7247	27.6799	27.5058	27.6572	27.7	27.6163	0.0011929	0.00342826	0.0836901	-0.411256	-0.385887	-0.556835	-0.254273
A0A0H3CEJ8	A0A0H3CEJ8_CAUVN		CCNA_03864		Uncharacterized protein	0.000339789	11	11	9	10	9	9	8							29.4393	29.1485	29.1412	29.1317	28.8152	29.0239	29.4393	29.1485	29.1412	29.1317	28.8152	29.0239	29.2498	28.9962	0.00581511	0.00555213	0.253628	-0.127202	-0.895506	-0.265008	-0.576742
A0A0H3CEJ9	A0A0H3CEJ9_CAUVN		secE		Protein translocase subunit SecE	0.000339789	9	6	9	6	9	8	8							28.8535	29.0809	28.7073	29.2281	29.0416	29.2609	28.8535	29.0809	28.7073	29.2281	29.0416	29.2609	28.8888	29.1801	0.00651805	0.00405333	-0.291211	-0.0763512	-1.11718	-0.198006	-0.703321
A0A0H3CEK4	A0A0H3CEK4_CAUVN		qor		Quinone oxidoreductase	0.000339789	18	12	16	14	17	18	16							26.6563	26.8345	26.9614	27.2046	27.2712	27.2062	26.6563	26.8345	26.9614	27.2046	27.2712	27.2062	26.8228	27.2277	0.00571685	0.00139591	-0.404877	-0.0125038	-1.90296	-0.0776673	-1.10976
A0A0H3CEK5	A0A0H3CEK5_CAUVN		CCNA_03316		UDP-N-acetylglucosamine 4,6-dehydratase/UDP-D-quinovosamine 4-dehydrogenase	0.000339789	38	33	30	38	29	34	26							29.074	28.7503	29.6331	28.4471	29.3509	28.3616	29.074	28.7503	29.6331	28.4471	29.3509	28.3616	29.1994	28.7932	0.0153199	0.0190869	0.40615	-0.271662	-0.565972	-0.427894	-0.368663
A0A0H3CEM1	A0A0H3CEM1_CAUVN		tilS		tRNA(Ile)-lysidine synthase	0.000339789	5	5	2	5	3	2	2							24.0581	22.2316	23.5297	22.6926	22.452	22.7393	24.0581	22.2316	23.5297	22.6926	22.452	22.7393	23.4552	22.6333	0.0403855	0.00681367	0.821905	-0.224049	-0.649657	-0.375619	-0.425253
A0A0H3CEM6	A0A0H3CEM6_CAUVN		tolR		TolR protein	0.000339789	10	9	9	10	9	9	9							27.467	27.7058	27.5947	27.8616	27.77	27.8798	27.467	27.7058	27.5947	27.8616	27.77	27.8798	27.5925	27.8379	0.00433171	0.00211479	-0.245462	-0.0598663	-1.22282	-0.17317	-0.761527
A0A0H3CEN1	A0A0H3CEN1_CAUVN		CCNA_03347		N-acyl-L-amino acid amidohydrolase	0.000339789	16	11	15	9	16	14	16							27.4195	27.5688	26.5115	27.9148	27.541	27.8648	27.4195	27.5688	26.5115	27.9148	27.541	27.8648	27.2361	27.7828	0.0210637	0.00730649	-0.546656	-0.09941	-1.00257	-0.226922	-0.644124
A0A0H3CEN8	A0A0H3CEN8_CAUVN		CCNA_03353		Metallophosphatase domain protein	0.000339789	17	13	17	16	17	16	17							27.9458	28.1474	27.9737	28.4729	28.2272	28.4333	27.9458	28.1474	27.9737	28.4729	28.2272	28.4333	28.0251	28.3817	0.00389699	0.00464944	-0.356639	-0.025538	-1.59281	-0.109775	-0.959498
A0A0H3CEP3	A0A0H3CEP3_CAUVN		CCNA_03358		Glyceraldehyde 3-phosphate dehydrogenase	0.000339789	49	49	48	44	48	49	48							32.2196	32.1657	32.2515	32.3117	32.2697	32.3379	32.2196	32.1657	32.2515	32.3117	32.2697	32.3379	32.2127	32.3067	0.00134585	0.00106618	-0.0939794	-0.324848	-0.48832	-0.479761	-0.318975
A0A0H3CEP9	Y3364_CAUVN		CCNA_03364		UPF0276 protein CCNA_03364	0.000339789	3	3	0	3	0	1	0							23.8144	NA	23.0794	NA	20.7853	NA	23.8144	20.9046	23.0794	20.3117	20.7853	22.5677	23.0235	21.5678	0.0669527	0.056056	1.45569	-0.197646	-0.704112	-0.348558	-0.457725
A0A0H3CEQ4	A0A0H3CEQ4_CAUVN		CCNA_03369		Uncharacterized protein	0.000339789	6	6	4	5	5	4	4							24.9748	25.1671	25.0377	25.154	25.4047	25.171	24.9748	25.1671	25.0377	25.154	25.4047	25.171	25.0621	25.2479	0.00391311	0.00555007	-0.18577	-0.173602	-0.760446	-0.320819	-0.49374
A0A0H3CER7	A0A0H3CER7_CAUVN		CCNA_03379		Cro/CI family transcriptional regulator	0.000662252	1	1	1	1	1	1	1							22.5927	21.6429	22.4092	22.0929	21.5854	22.0806	22.5927	21.6429	22.4092	22.0929	21.5854	22.0806	22.2697	21.9382	0.0226795	0.0132091	0.331522	-0.358771	-0.445183	-0.509834	-0.292571
A0A0H3CES2	A0A0H3CES2_CAUVN		pbpC		Penicillin-insensitive transglycosylase	0.000339789	21	20	18	21	17	18	14							27.3035	27.1369	27.7729	26.9861	27.2325	26.8544	27.3035	27.1369	27.7729	26.9861	27.2325	26.8544	27.4303	27.0329	0.0120342	0.0071023	0.397332	-0.114965	-0.939436	-0.247994	-0.605558
A0A0H3CES8	A0A0H3CES8_CAUVN		CCNA_03391		Cro/CI family transcriptional regulator	0.000339789	2	2	2	2	1	1	2							22.8001	24.1323	23.4124	22.104	21.5921	24.4363	22.8001	24.1323	23.4124	22.104	21.5921	24.4363	23.5504	23.2712	0.0284389	0.0667564	0.279217	-0.401407	-0.396415	-0.548011	-0.261211
A0A0H3CET4	A0A0H3CET4_CAUVN		CCNA_03396		PDZ domain trypsin-like serine protease	0.000339789	23	19	23	18	21	20	22							27.5859	28.1052	27.2837	27.7913	27.459	27.923	27.5859	28.1052	27.2837	27.7913	27.459	27.923	27.6988	27.7373	0.0150214	0.00862376	-0.0384994	-0.799332	-0.0972731	-0.865061	-0.0629531
A0A0H3CET9	A0A0H3CET9_CAUVN		CCNA_03401		Conserved hypothetical cytosolic protein	0.000339789	20	14	17	15	19	20	19							29.8144	29.9733	29.668	30.272	29.925	30.1755	29.8144	29.9733	29.668	30.272	29.925	30.1755	29.824	30.1314	0.00512118	0.00594457	-0.307484	-0.0776275	-1.10998	-0.199029	-0.701084
A0A0H3CEU4	A0A0H3CEU4_CAUVN		rpsU		30S ribosomal protein S21	0.000339789	14	2	14	4	14	14	13							30.4767	30.7436	30.4089	31.1683	30.9369	31.072	30.4767	30.7436	30.4089	31.1683	30.9369	31.072	30.5505	31.0622	0.00579336	0.00374178	-0.511714	-0.00919808	-2.0363	-0.0671589	-1.1729
A0A0H3CEU9	A0A0H3CEU9_CAUVN		CCNA_03412		NAD(P) transhydrogenase subunit beta	0.000339789	12	12	11	12	8	11	8							27.9383	27.6301	28.5114	26.6353	27.7967	27.0002	27.9383	27.6301	28.5114	26.6353	27.7967	27.0002	28.0738	27.2281	0.0159564	0.0218805	0.845669	-0.058404	-1.23356	-0.171534	-0.765649
A0A0H3CEV7	A0A0H3CEV7_CAUVN		CCNA_03417		Hydrolase	0.00257566	1	1	1	1	1	1	1							21.8897	21.9773	21.4924	21.9221	21.9079	22.2355	21.8897	21.9773	21.4924	21.9221	21.9079	22.2355	21.8014	22.0299	0.0118598	0.00840918	-0.228529	-0.232699	-0.633206	-0.384957	-0.414588
A0A0H3CEW3	A0A0H3CEW3_CAUVN		CCNA_03422		Oligoendopeptidase F	0.000339789	34	30	33	32	34	31	30							29.1294	28.8375	29.0116	28.8765	28.8721	28.8288	29.1294	28.8375	29.0116	28.8765	28.8721	28.8288	28.9978	28.8593	0.00506564	0.000912147	0.138513	-0.27432	-0.561743	-0.43013	-0.3664
A0A0H3CEW8	A0A0H3CEW8_CAUVN		CCNA_03429		Haloacid dehalogenase superfamily, subfamily IA	0.000339789	11	5	11	5	9	9	10							24.9263	27.177	24.9225	27.1445	27.0656	27.2197	24.9263	27.177	24.9225	27.1445	27.0656	27.2197	26.0976	27.1446	0.0506532	0.00283791	-1.04703	-0.065066	-1.18665	-0.180763	-0.74289
A0A0H3CEX3	A0A0H3CEX3_CAUVN		CCNA_03435		Peptidoglycan binding domain/FecR protein	0.000339789	17	13	17	10	16	15	15							27.7147	28.4542	27.3667	28.3511	28.0866	28.2581	27.7147	28.4542	27.3667	28.3511	28.0866	28.2581	27.9185	28.236	0.0199457	0.00475233	-0.317502	-0.23529	-0.628397	-0.387601	-0.411615
A0A0H3CEY6	A0A0H3CEY6_CAUVN		CCNA_03445		M28-family zinc metallopeptidase	0.000339789	21	17	20	21	15	19	16							27.5095	27.0189	27.9966	25.9727	27.4172	26.4021	27.5095	27.0189	27.9966	25.9727	27.4172	26.4021	27.563	26.7293	0.0177708	0.0278895	0.833718	-0.0879382	-1.05582	-0.213359	-0.670888
A0A0H3CEZ7	A0A0H3CEZ7_CAUVN		CCNA_03455		GT1-family glycosyltransferase	0.000339789	30	30	29	28	28	27	28							29.8461	29.7021	29.8535	29.565	29.5696	29.5542	29.8461	29.7021	29.8535	29.565	29.5696	29.5542	29.8022	29.563	0.00286485	0.00026669	0.239298	-0.0457724	-1.3394	-0.151044	-0.820897
A0A0H3CF02	A0A0H3CF02_CAUVN		CCNA_03460		Uncharacterized protein	0.000339789	2	2	1	2	1	2	1							23.8609	22.8595	24.1369	22.1377	24.1849	22.8068	23.8609	22.8595	24.1369	22.1377	24.1849	22.8068	23.7144	23.3019	0.0284572	0.0453001	0.412494	-0.385111	-0.414414	-0.534417	-0.27212
A0A0H3CF07	A0A0H3CF07_CAUVN		CCNA_03467		Zinc-dependent metalloprotease, MMP subfamily 2	0.000339789	54	45	54	47	53	48	51							29.2535	29.4521	29.1664	29.3994	29.0731	29.3095	29.2535	29.4521	29.1664	29.3994	29.0731	29.3095	29.2957	29.2671	0.00499968	0.005759	0.0285783	-0.834236	-0.0787112	-0.889757	-0.0507288
A0A0H3CF14	A0A0H3CF14_CAUVN		phd		SpoVT-AbrB family transcription factor, phd antitoxin	0.000339789	4	3	4	2	4	3	4							25.101	25.4556	24.6044	25.5446	24.7698	25.6645	25.101	25.4556	24.6044	25.5446	24.7698	25.6645	25.0949	25.3771	0.0170666	0.0191757	-0.282147	-0.437826	-0.358699	-0.579224	-0.237154
A0A0H3CF19	A0A0H3CF19_CAUVN		CCNA_03481		DNA integration/recombination/inversion protein	0.000339789	7	5	6	6	7	7	7							25.8443	26.1323	25.9502	26.9932	26.5944	26.8955	25.8443	26.1323	25.9502	26.9932	26.5944	26.8955	25.9806	26.8375	0.00560822	0.00774958	-0.856896	-0.00157294	-2.80329	-0.0306835	-1.5131
A0A0H3CF25	A0A0H3CF25_CAUVN		CCNA_03486		Uncharacterized protein	0.000339789	9	9	8	7	9	9	9							26.1565	25.9637	25.8242	26.1724	25.9342	26.1662	26.1565	25.9637	25.8242	26.1724	25.9342	26.1662	25.9879	26.0951	0.00642354	0.00520379	-0.107204	-0.446595	-0.350086	-0.585162	-0.232724
A0A0H3CF30	A0A0H3CF30_CAUVN		CCNA_03491		Gluconate 5-dehydrogenase (Ga5DH)-related protein	0.000339789	7	6	7	6	7	7	6							25.2479	25.0067	25.2952	25.3901	25.2373	25.282	25.2479	25.0067	25.2952	25.3901	25.2373	25.282	25.1887	25.3046	0.00614302	0.00310425	-0.115904	-0.353475	-0.451642	-0.506005	-0.295845
A0A0H3CF35	A0A0H3CF35_CAUVN		CCNA_03497		Uncharacterized protein	0.000662252	2	2	1	2	1	2	1							23.867	23.7099	23.8733	23.777	24.4327	23.7441	23.867	23.7099	23.8733	23.777	24.4327	23.7441	23.8187	24.021	0.00388633	0.0161946	-0.202349	-0.460143	-0.337107	-0.596906	-0.224094
A0A0H3CF39	A0A0H3CF39_CAUVN		CCNA_03502		YceI/cytochrome b561 periplasmic protein	0.000339789	14	12	8	14	7	9	8							28.1734	27.0409	28.423	25.8814	27.5145	26.7131	28.1734	27.0409	28.423	25.8814	27.5145	26.7131	27.9917	26.8526	0.0264203	0.0305806	1.13907	-0.0767186	-1.1151	-0.198222	-0.702849
A0A0H3CF45	A0A0H3CF45_CAUVN		CCNA_03508		Ribosomal-protein-S5-alanine acetyltransferase	0.000339789	7	4	4	7	4	3	4							24.134	24.1375	24.9779	24.3776	24.5193	24.1375	24.134	24.1375	24.9779	24.3776	24.5193	24.1375	24.474	24.3533	0.0199132	0.00792734	0.120698	-0.799083	-0.0974082	-0.865061	-0.0629531
A0A0H3CF49	A0A0H3CF49_CAUVN		coxC		Cytochrome aa3 subunit 3	0.000339789	4	3	3	3	3	4	4							28.8093	28.2827	29.5486	28.0137	29.4079	28.5509	28.8093	28.2827	29.5486	28.0137	29.4079	28.5509	28.9743	28.7734	0.0220206	0.0245362	0.200894	-0.653545	-0.184724	-0.760667	-0.118806
A0A0H3CF54	A0A0H3CF54_CAUVN		coxB		Cytochrome c oxidase subunit 2	0.000339789	19	13	17	17	17	19	18							30.9348	30.8529	31.471	30.7851	31.6706	31.3264	30.9348	30.8529	31.471	30.7851	31.6706	31.3264	31.1133	31.3054	0.0107996	0.0142801	-0.192116	-0.56438	-0.248429	-0.687329	-0.162835
A0A0H3CF60	A0A0H3CF60_CAUVN		CCNA_03523		Acetyltransferase, GNAT superfamily	0.000339789	4	2	2	2	4	3	3							23.8107	23.4433	23.2928	24.3885	23.424	23.5947	23.8107	23.4433	23.2928	24.3885	23.424	23.5947	23.5323	23.8665	0.0113279	0.0216255	-0.33421	-0.370674	-0.431008	-0.521547	-0.282706
A0A0H3CF65	A0A0H3CF65_CAUVN		CCNA_03528		Ribosomal RNA small subunit methyltransferase E	0.000339789	17	15	16	16	15	17	17							27.6429	27.5483	27.8711	27.7287	27.9926	27.9075	27.6429	27.5483	27.8711	27.7287	27.9926	27.9075	27.6939	27.8804	0.00599396	0.00483115	-0.186522	-0.209652	-0.678501	-0.359225	-0.444633
A0A0H3CF72	A0A0H3CF72_CAUVN		CCNA_03533		Multidrug resistance ABC transporter, ATP-binding and permease components	0.000339789	18	17	15	18	13	15	14							27.5684	27.034	28.0647	26.757	27.9243	26.9166	27.5684	27.034	28.0647	26.757	27.9243	26.9166	27.6162	27.2973	0.0187063	0.0232695	0.318887	-0.417005	-0.379859	-0.562426	-0.249935
A0A0H3CF78	A0A0H3CF78_CAUVN		CCNA_03538		NADH-ubiquinone oxidoreductase	0.000339789	10	10	10	10	6	9	8							26.3581	26.5217	26.2081	26.0385	26.4744	26.3538	26.3581	26.5217	26.2081	26.0385	26.4744	26.3538	26.3683	26.3003	0.00595103	0.00856189	0.0679765	-0.657359	-0.182197	-0.763093	-0.117423
A0A0H3CF85	A0A0H3CF85_CAUVN	A0A0H3C334;A0A0H3CF85	proA	proA;tadA	Gamma-glutamyl phosphate reductase	0.000339789	20	18	20	19	20	20	20	1	1	1	1	1	1	29.2305	29.1475	29.2661	29.158	29.0439	29.1545	29.2305	29.1475	29.2661	29.158	29.0439	29.1545	29.2156	29.1198	0.00208435	0.00222754	0.0957756	-0.347969	-0.45846	-0.499955	-0.301069
A0A0H3CF90	A0A0H3CF90_CAUVN		CCNA_03548		Carboxy-terminal processing protease	0.000339789	33	31	33	33	33	32	32							29.958	29.8973	29.754	30.0819	29.8658	30.0458	29.958	29.8973	29.754	30.0819	29.8658	30.0458	29.8723	30.0009	0.00350617	0.00385827	-0.128588	-0.301839	-0.520225	-0.455895	-0.341135
A0A0H3CFA2	A0A0H3CFA2_CAUVN		CCNA_03564		PaaI-family thioesterase-like protein	0.000339789	3	2	3	3	3	3	3							25.5398	25.6438	25.6168	25.9493	25.7912	25.9537	25.5398	25.6438	25.6168	25.9493	25.7912	25.9537	25.6008	25.9	0.00210683	0.00357446	-0.299189	-0.0249358	-1.60318	-0.10853	-0.964452
A0A0H3CFA7	A0A0H3CFA7_CAUVN		CCNA_03570		Repair PSII-family membrane protein	0.000339789	8	8	2	8	1	2	1							25.4854	23.3929	25.4081	21.6475	22.3884	22.1576	25.4854	23.3929	25.4081	21.6475	22.3884	22.1576	25.0263	22.0966	0.0479131	0.0171826	2.92973	-0.00539522	-2.26799	-0.0528529	-1.27693
A0A0H3CFB3	A0A0H3CFB3_CAUVN		CCNA_03575		3-ketoacyl-CoA thiolase	0.000339789	24	20	23	21	22	23	24							28.3925	28.9691	28.5088	29.0616	29.1584	29.1168	28.3925	28.9691	28.5088	29.0616	29.1584	29.1168	28.6456	29.1128	0.0106542	0.00166763	-0.467207	-0.0318446	-1.49696	-0.123161	-0.909526
A0A0H3CFB9	A0A0H3CFB9_CAUVN		mmcB		SOS-induced DUF1052 family protein	0.000339789	4	3	3	0	4	4	4							21.7091	23.4497	NA	23.9725	23.7053	23.6431	21.7091	23.4497	22.4329	23.9725	23.7053	23.6431	22.7075	23.7808	0.0388112	0.00736044	-1.07334	-0.033309	-1.47744	-0.127562	-0.894278
A0A0H3CFC3	A0A0H3CFC3_CAUVN		CCNA_03585		Chemotaxis receiver domain protein CheYIV	0.000339789	5	4	5	4	5	5	5							25.0532	26.064	25.0449	26.2474	25.4731	25.7211	25.0532	26.064	25.0449	26.2474	25.4731	25.7211	25.4716	25.8508	0.0230821	0.0153176	-0.379242	-0.27769	-0.556439	-0.433166	-0.363346
A0A0H3CFC9	A0A0H3CFC9_CAUVN		nepR		Anti-sigma factor NepR	0.000339789	4	4	3	3	4	4	4							25.3129	25.4418	24.8047	25.5633	25.2249	25.4867	25.3129	25.4418	24.8047	25.5633	25.2249	25.4867	25.2116	25.4321	0.013373	0.00697971	-0.220498	-0.288563	-0.539759	-0.443561	-0.353046
A0A0H3CFD5	A0A0H3CFD5_CAUVN		CCNA_03595		S-adenosylmethionine-dependent methyltransferase	0.000339789	6	5	6	6	6	6	5							24.5112	24.5392	24.5962	24.3739	24.1823	24.2129	24.5112	24.5392	24.5962	24.3739	24.1823	24.2129	24.5493	24.2588	0.00176369	0.00424226	0.290454	-0.0279031	-1.55435	-0.11534	-0.93802
A0A0H3CFF1	A0A0H3CFF1_CAUVN		CCNA_03612		HTH XRE-family transcriptional regulator	0.000339789	4	3	3	1	3	4	4							24.6013	24.4422	23.7182	24.7002	24.5008	24.7339	24.6013	24.4422	23.7182	24.7002	24.5008	24.7339	24.3019	24.6486	0.0194073	0.00511168	-0.346688	-0.174906	-0.757194	-0.322409	-0.491593
A0A0H3CFF5	A0A0H3CFF5_CAUVN		CCNA_03617		Copper(I)-binding protein	0.000339789	22	12	15	11	22	20	19							28.5228	28.6166	27.8974	32.0136	31.1017	30.1177	28.5228	28.6166	27.8974	32.0136	31.1017	30.1177	28.379	31.2768	0.0137937	0.0305104	-2.8978	-0.00209825	-2.67814	-0.0340979	-1.46727
A0A0H3CFG0	A0A0H3CFG0_CAUVN		CCNA_03622		Beta-lactamase repressor	0.00130081	1	1	1	1	1	1	1							23.0059	23.2207	22.9336	22.9369	22.616	22.8058	23.0059	23.2207	22.9336	22.9369	22.616	22.8058	23.0586	22.7922	0.00647598	0.00708074	0.266406	-0.0997563	-1.00106	-0.227546	-0.64293
A0A0H3CFG4	A0A0H3CFG4_CAUVN		hisS		Histidine--tRNA ligase	0.000339789	32	29	29	28	29	32	30							30.2402	29.9595	30.1377	30.6292	30.7835	30.5197	30.2402	29.9595	30.1377	30.6292	30.7835	30.5197	30.1171	30.6482	0.0047177	0.00432407	-0.531125	-0.00648109	-2.18835	-0.0569539	-1.24448
A0A0H3CFH7	A0A0H3CFH7_CAUVN		CCNA_03640		Phenylpropionate dioxygenase ferredoxin reductase subunit	0.000339789	23	21	23	23	22	21	22							28.7754	28.8045	28.7061	28.764	28.6219	28.819	28.7754	28.8045	28.7061	28.764	28.6219	28.819	28.7626	28.7373	0.00175742	0.00353971	0.0252822	-0.795918	-0.0991317	-0.864688	-0.0631405
A0A0H3CFI3	A0A0H3CFI3_CAUVN		CCNA_03645		Nucleotide-sugar pyrophosphatase	0.000339789	4	2	4	2	3	3	4							25.0019	25.6109	24.9076	25.5693	25.3163	25.6305	25.0019	25.6109	24.9076	25.5693	25.3163	25.6305	25.2085	25.5117	0.0151654	0.00652976	-0.303126	-0.184785	-0.733333	-0.335532	-0.474267
A0A0H3CFI8	A0A0H3CFI8_CAUVN		murU		N-acetylmuramate alpha-1-phosphate uridylyltransferase MurU	0.000339789	5	5	5	4	5	5	5							26.713	26.4832	26.1742	26.5054	26.2498	26.4785	26.713	26.4832	26.1742	26.5054	26.2498	26.4785	26.4735	26.4157	0.0102193	0.00531832	0.0577339	-0.798764	-0.0975817	-0.865061	-0.0629531
A0A0H3CFJ6	A0A0H3CFJ6_CAUVN		trpB		Tryptophan synthase beta chain	0.000339789	35	33	33	30	35	33	34							30.2768	30.3217	30.1082	30.5451	30.3368	30.5389	30.2768	30.3217	30.1082	30.5451	30.3368	30.5389	30.2385	30.4768	0.00372285	0.00388812	-0.238312	-0.0874203	-1.05839	-0.212764	-0.672103
A0A0H3CFK2	A0A0H3CFK2_CAUVN		CCNA_03663		NADP-dependent malic enzyme	0.000339789	59	56	58	59	58	59	58							31.2772	31.2832	31.553	31.3735	31.7272	31.4354	31.2772	31.2832	31.553	31.3735	31.7272	31.4354	31.377	31.5204	0.00502093	0.00599486	-0.143454	-0.374063	-0.427056	-0.523956	-0.280705
A0A0H3CFL5	A0A0H3CFL5_CAUVN		CCNA_03673		Uncharacterized protein	0.000339789	5	5	4	5	2	4	2							27.1118	26.4995	27.3325	26.0601	26.8673	26.0918	27.1118	26.4995	27.3325	26.0601	26.8673	26.0918	27.0222	26.3905	0.0159951	0.0173567	0.631744	-0.0934677	-1.02934	-0.219284	-0.658993
A0A0H3CFM0	A0A0H3CFM0_CAUVN		CCNA_03678		Putative outer membrane protein	0.000339789	8	4	8	5	7	6	8							23.5189	24.4859	23.8755	24.5776	23.9588	24.6114	23.5189	24.4859	23.8755	24.5776	23.9588	24.6114	24.0163	24.4121	0.02041	0.0150688	-0.395797	-0.224869	-0.648071	-0.376589	-0.424133
A0A0H3CFM6	A0A0H3CFM6_CAUVN		CCNA_03683		Maleylpyruvate isomerase	0.000339789	9	6	9	5	9	9	9							27.5823	27.8684	27.4366	27.7713	27.6115	27.8718	27.5823	27.8684	27.4366	27.7713	27.6115	27.8718	27.6404	27.7555	0.00795014	0.00472974	-0.115088	-0.447427	-0.349278	-0.586006	-0.232098
A0A0H3CFN2	A0A0H3CFN2_CAUVN		CCNA_03688		AsnC-family transcriptional regulator	0.000339789	6	5	6	6	6	6	6							25.8181	25.8269	25.6164	26.1091	25.8995	25.9925	25.8181	25.8269	25.6164	26.1091	25.8995	25.9925	25.7571	26.0029	0.00462382	0.00404022	-0.245868	-0.0761161	-1.11852	-0.198006	-0.703321
A0A0H3CFN8	A0A0H3CFN8_CAUVN		CCNA_03693		Creatinine amidohydrolase family protein	0.000339789	6	4	6	5	6	6	6							27.1463	27.2346	27.21	27.1278	27.0234	27.1447	27.1463	27.2346	27.21	27.1278	27.0234	27.1447	27.1974	27.0996	0.00167652	0.00242367	0.0978045	-0.327542	-0.484732	-0.481756	-0.317173
A0A0H3CFQ2	A0A0H3CFQ2_CAUVN		CCNA_03707		Uncharacterized protein	0.000662252	1	0	1	0	1	1	1							NA	20.8857	NA	20.9963	20.6304	20.9723	23.3322	20.8857	21.4683	20.9963	20.6304	20.9723	22.2914	20.8758	0.058366	0.00980981	1.41563	-0.160851	-0.793576	-0.303905	-0.517261
A0A0H3CFQ8	A0A0H3CFQ8_CAUVN		CCNA_03712		ExoD-family ABC transport membrane permease	0.000339789	1	1	1	1	1	1	1							22.3595	21.9424	22.7634	21.4952	21.9247	21.6589	22.3595	21.9424	22.7634	21.4952	21.9247	21.6589	22.3937	21.7039	0.0183647	0.009992	0.689807	-0.0360082	-1.4436	-0.131903	-0.879745
A0A0H3CFR3	A0A0H3CFR3_CAUVN		CCNA_03717		Ribonuclease D	0.000339789	14	12	12	14	13	14	12							28.2981	28.1854	28.4036	28.3066	28.3923	28.3307	28.2981	28.1854	28.4036	28.3066	28.3923	28.3307	28.2984	28.3437	0.00385532	0.00155915	-0.0452412	-0.655348	-0.183528	-0.761708	-0.118211
A0A0H3CFR8	A0A0H3CFR8_CAUVN		CCNA_03724		Uncharacterized protein	0.000339789	3	3	2	3	1	2	1							25.1484	21.8615	24.9673	19.8043	22.1635	20.0304	25.1484	21.8615	24.9673	19.8043	22.1635	20.0304	24.5522	21.0873	0.0770103	0.0629886	3.4649	-0.0258938	-1.5868	-0.110596	-0.956261
A0A0H3CFS1	A0A0H3CFS1_CAUVN		CCNA_03730		dTDP-4-dehydrorhamnose reductase	0.000339789	16	16	12	13	14	12	13							25.9449	25.3405	25.6111	26.0639	25.5034	25.939	25.9449	25.3405	25.6111	26.0639	25.5034	25.939	25.6534	25.8548	0.0118105	0.0113899	-0.201371	-0.39767	-0.400477	-0.544572	-0.263945
A0A0H3CFS6	A0A0H3CFS6_CAUVN		CCNA_03735		Transketolase	0.000339789	39	33	36	35	35	39	35							31.1006	30.7843	31.3744	30.6784	31.467	30.8679	31.1006	30.7843	31.3744	30.6784	31.467	30.8679	31.1064	31.045	0.00949909	0.0132766	0.0614576	-0.764599	-0.116566	-0.841032	-0.0751874
A0A0H3CFS9	A0A0H3CFS9_CAUVN		CCNA_03741		DNA (cytosine-5-)-methyltransferase	0.000339789	15	13	13	15	14	14	13							27.0426	28.0008	27.0957	28.1787	28.2143	28.1308	27.0426	28.0008	27.0957	28.1787	28.2143	28.1308	27.4505	28.175	0.0196692	0.00148733	-0.724454	-0.030477	-1.51603	-0.120558	-0.918804
A0A0H3CFT4	A0A0H3CFT4_CAUVN		CCNA_03746		Acetylornithine deacetylase	0.000339789	12	11	7	12	9	8	8							27.7752	27.2865	28.0073	27.3552	27.4625	27.2886	27.7752	27.2865	28.0073	27.3552	27.4625	27.2886	27.7199	27.3705	0.013287	0.00320607	0.349418	-0.167307	-0.776487	-0.312512	-0.505133
A0A0H3CFU0	A0A0H3CFU0_CAUVN		CCNA_03751		Peptidyl-prolyl cis-trans isomerase	0.000339789	12	12	11	12	11	11	11							28.6488	28.5778	28.5247	28.9274	28.7433	28.885	28.6488	28.5778	28.5247	28.9274	28.7433	28.885	28.5847	28.854	0.00217782	0.00334101	-0.26937	-0.0391463	-1.40731	-0.138052	-0.859956
A0A0H3CFU7	A0A0H3CFU7_CAUVN		CCNA_03756		Cation efflux family transporter	0.000339789	9	9	7	8	5	8	5							26.0274	27.3529	26.2431	24.3036	27.3354	24.6863	26.0274	27.3529	26.2431	24.3036	27.3354	24.6863	26.6651	26.1085	0.0267984	0.0648964	0.55657	-0.26181	-0.582014	-0.416256	-0.38064
A0A0H3CFV5	A0A0H3CFV5_CAUVN		CCNA_03761		PaaI-family thioesterase	0.000339789	10	10	8	10	8	7	7							28.0557	27.7174	27.8481	27.9505	27.7367	27.891	28.0557	27.7174	27.8481	27.9505	27.7367	27.891	27.8805	27.8622	0.00612158	0.00395983	0.0183462	-0.915477	-0.0383524	-0.947253	-0.0235341
A0A0H3CFW1	A0A0H3CFW1_CAUVN		rimM		Ribosome maturation factor RimM	0.000339789	12	9	11	9	12	12	12							27.7905	28.0096	27.5644	28.3509	28.1914	28.3145	27.7905	28.0096	27.5644	28.3509	28.1914	28.3145	27.7996	28.2872	0.00801054	0.00295489	-0.487594	-0.0145687	-1.83658	-0.084177	-1.07481
A0A0H3CFW6	A0A0H3CFW6_CAUVN		CCNA_03773		Uncharacterized protein	0.000339789	9	7	8	7	9	9	9							26.7893	26.8131	26.8878	26.6967	26.9604	26.6572	26.7893	26.8131	26.8878	26.6967	26.9604	26.6572	26.8307	26.7778	0.00191656	0.00615602	0.0528198	-0.638975	-0.194516	-0.747864	-0.126177
A0A0H3CG00	A0A0H3CG00_CAUVN		CCNA_03778		Integral membrane protein	0.000339789	5	4	5	5	4	5	4							26.0321	25.5707	26.4762	25.4536	26.4155	25.4425	26.0321	25.5707	26.4762	25.4536	26.4155	25.4425	26.0732	25.8469	0.0173966	0.0216752	0.226343	-0.506426	-0.295484	-0.639168	-0.194385
A0A0H3CG11	A0A0H3CG11_CAUVN		CCNA_03789		Uncharacterized protein	0.000339789	6	5	5	6	6	5	6							25.4454	25.5083	25.3206	26.0067	25.8964	26.049	25.4454	25.5083	25.3206	26.0067	25.8964	26.049	25.4268	25.9855	0.00375799	0.00303081	-0.55861	-0.00198171	-2.70296	-0.0332786	-1.47783
A0A0H3CG21	A0A0H3CG21_CAUVN		CCNA_03799		Short chain dehydrogenase	0.000339789	13	11	12	13	11	11	10							27.0092	27.2549	27.1762	27.1243	26.7841	26.8552	27.0092	27.2549	27.1762	27.1243	26.7841	26.8552	27.1504	26.9288	0.00462195	0.00666681	0.221604	-0.149984	-0.823956	-0.29148	-0.535392
A0A0H3CG28	A0A0H3CG28_CAUVN		CCNA_03805		PadR-family transcriptional regulator	0.000339789	4	3	4	3	4	3	3							25.1555	23.0778	25.2319	23.47	22.8704	23.2668	25.1555	23.0778	25.2319	23.47	22.8704	23.2668	24.7667	23.2233	0.0499099	0.0131422	1.54335	-0.0868387	-1.06129	-0.211678	-0.674325
A0A0H3CG33	A0A0H3CG33_CAUVN		CCNA_03810		Organic solvent resistance transport system ATP-binding protein	0.000339789	18	18	17	18	16	15	16							28.9541	29.1162	29.0032	28.8176	28.4879	28.8675	28.9541	29.1162	29.0032	28.8176	28.4879	28.8675	29.0261	28.7339	0.00286423	0.00718162	0.292172	-0.0735922	-1.13317	-0.195113	-0.709715
A0A0H3CG38	A0A0H3CG38_CAUVN		CCNA_03816		Peptidyl-dipeptidase DCP	0.000339789	34	31	31	29	33	34	33							29.753	29.8383	29.4655	29.8509	29.5892	29.8134	29.753	29.8383	29.4655	29.8509	29.5892	29.8134	29.6943	29.7557	0.00657931	0.00475665	-0.0614553	-0.666138	-0.176436	-0.770993	-0.11295
A0A0H3CG43	A0A0H3CG43_CAUVN		CCNA_03821		Exodeoxyribonuclease III	0.000339789	21	19	19	19	21	21	19							27.8305	28.859	27.8185	29.2834	28.9297	29.2547	27.8305	28.859	27.8185	29.2834	28.9297	29.2547	28.2569	29.1646	0.0212032	0.0067388	-0.907728	-0.0229972	-1.63833	-0.103686	-0.984281
A0A0H3CG57	A0A0H3CG57_CAUVN		CCNA_03834		Tetratricopeptide repeat family protein	0.000339789	15	11	11	15	12	12	14							25.5689	25.2933	25.9875	25.5365	25.4063	26.1084	25.5689	25.2933	25.9875	25.5365	25.4063	26.1084	25.6451	25.7171	0.013644	0.0145403	-0.0720584	-0.807498	-0.0928588	-0.871191	-0.0598866
A0A0H3CG62	A0A0H3CG62_CAUVN		CCNA_03840		Succinyl-CoA:coenzyme A transferase	0.000339789	6	5	6	6	6	6	6							24.3684	25.0551	24.5453	25.1272	25.1052	25.2783	24.3684	25.0551	24.5453	25.1272	25.1052	25.2783	24.6865	25.1723	0.0144599	0.00374519	-0.4858	-0.0436978	-1.35954	-0.14565	-0.836689
A0A0H3CG67	A0A0H3CG67_CAUVN		CCNA_03846		Conserved hypothetical membrane protein	0.000339789	4	4	4	4	2	4	3							23.7728	23.699	23.8932	22.2436	24.0972	22.6729	23.7728	23.699	23.8932	22.2436	24.0972	22.6729	23.7906	23.2341	0.00412171	0.0421763	0.556498	-0.159325	-0.797715	-0.301888	-0.520154
A0A0H3CG72	A0A0H3CG72_CAUVN		hisA		1-(5-phosphoribosyl)-5-[(5-phosphoribosylamino)methylideneamino] imidazole-4-carboxamide isomerase	0.000339789	21	17	19	17	21	20	21							28.7949	28.9417	28.7108	29.409	29.165	29.37	28.7949	28.9417	28.7108	29.409	29.165	29.37	28.819	29.3186	0.00405527	0.00447151	-0.499589	-0.00674493	-2.17102	-0.0579038	-1.23729
A0A0H3CG77	A0A0H3CG77_CAUVN		ldtX		L,D-transpeptidase LdtX	0.000339789	8	6	8	7	7	7	7							25.8525	25.9323	25.4706	25.9008	25.5983	25.8121	25.8525	25.9323	25.4706	25.9008	25.5983	25.8121	25.7654	25.7759	0.00958305	0.00603308	-0.0104357	-0.914221	-0.038949	-0.946633	-0.0238182
A0A0H3CG81	A0A0H3CG81_CAUVN		CCNA_03866		LptE superfamily protein	0.000339789	8	7	8	8	8	8	8							28.2107	27.4872	27.9634	27.5246	27.3202	27.5499	28.2107	27.4872	27.9634	27.5246	27.3202	27.5499	27.9174	27.4685	0.0131862	0.00458482	0.448945	-0.0908509	-1.04167	-0.216701	-0.66414
A0A0H3CG88	A0A0H3CG88_CAUVN		rho		Transcription termination factor Rho	0.000339789	44	40	42	44	43	43	43							31.3248	31.4312	31.3201	31.7571	31.6053	31.7508	31.3248	31.4312	31.3201	31.7571	31.6053	31.7508	31.3596	31.7061	0.00200288	0.00270822	-0.346448	-0.0138282	-1.85923	-0.082482	-1.08364
A0A0H3IA71	A0A0H3IA71_CAUVN		CCNA_03887		Uncharacterized protein	0.000339789	10	8	10	10	10	10	10							26.3061	26.2757	26.3086	26.1868	26.037	26.2632	26.3061	26.2757	26.3086	26.1868	26.037	26.2632	26.2968	26.1653	0.000696555	0.00439809	0.131507	-0.232963	-0.632712	-0.385191	-0.414324
A0A0H3IA75	A0A0H3IA75_CAUVN		CCNA_03880		Ligand-binding SRPBCC domain protein	0.000339789	5	4	2	4	3	2	5							24.201	23.2533	24.0795	24.651	24.0363	24.8595	24.201	23.2533	24.0795	24.651	24.0363	24.8595	23.9015	24.5559	0.0216257	0.0174575	-0.654334	-0.0972546	-1.01209	-0.223897	-0.649952
A0A0H3IA78	A0A0H3IA78_CAUVN		CCNA_03896		Uncharacterized protein	0.000339789	14	12	14	12	14	14	14							29.2835	29.5566	29.2033	30.1369	29.8245	30.2812	29.2835	29.5566	29.2033	30.1369	29.8245	30.2812	29.3559	30.0932	0.00631122	0.00776136	-0.737327	-0.00550183	-2.25949	-0.053254	-1.27365
A0A0H3IA83	A0A0H3IA83_CAUVN		CCNA_03900		Uncharacterized protein	0.000339789	4	3	4	3	3	3	4							26.4761	26.5395	26.3551	26.4001	26.054	26.2754	26.4761	26.5395	26.3551	26.4001	26.054	26.2754	26.4589	26.2502	0.00354026	0.00668033	0.208714	-0.148581	-0.828038	-0.289834	-0.53785
A0A0H3IA90	A0A0H3IA90_CAUVN		CCNA_03907		Uncharacterized protein	0.000339789	2	2	1	2	1	0	0							22.4226	19.4845	22.3748	19.9148	NA	NA	22.4226	19.4845	22.3748	19.9148	21.9304	22.3217	21.9066	21.701	0.0785297	0.0603862	0.20563	-0.97182	-0.0124143	-0.982192	-0.00780348
A0A0H3IC28	A0A0H3IC28_CAUVN		CCNA_03885		Abi superfamily/CAAX amino terminal protease	0.000339789	2	2	2	2	1	1	0							23.4844	22.3727	23.9389	20.0074	21.0594	NA	23.4844	22.3727	23.9389	20.0074	21.0594	21.1604	23.4018	20.8276	0.0346329	0.0307823	2.57415	-0.00309702	-2.50906	-0.0423837	-1.3728
A0A0H3IC32	A0A0H3IC32_CAUVN		CCNA_03890		Uncharacterized protein	0.000339789	7	1	3	2	6	7	6							23.6603	24.1434	23.4241	25.2507	25.3207	25.0704	23.6603	24.1434	23.4241	25.2507	25.3207	25.0704	23.7743	25.2178	0.015443	0.00512133	-1.44342	-0.000528526	-3.27693	-0.0196951	-1.70564
A0A0H3IC46	A0A0H3IC46_CAUVN		CCNA_03902		Uncharacterized protein	0.00161603	1	1	1	1	1	1	1							24.4481	24.4609	24.8255	24.5426	25.5017	24.71	24.4481	24.4609	24.8255	24.5426	25.5017	24.71	24.5891	24.9817	0.00871919	0.0205595	-0.392619	-0.278573	-0.555061	-0.43332	-0.363191
A0A0H3ICS0	A0A0H3ICS0_CAUVN		CCNA_03889		Uncharacterized protein	0.000339789	9	8	9	8	9	9	9							26.9596	27.0982	26.7679	27.1944	26.9378	27.2074	26.9596	27.0982	26.7679	27.1944	26.9378	27.2074	26.9482	27.1184	0.0061559	0.00560834	-0.170216	-0.262777	-0.580412	-0.417478	-0.379366
A0A0H3ICS3	A0A0H3ICS3_CAUVN		CCNA_03893		Uncharacterized protein	0.000339789	3	3	3	3	3	3	3							27.1622	27.0488	27.3829	26.5126	26.9167	26.6509	27.1622	27.0488	27.3829	26.5126	26.9167	26.6509	27.2047	26.7032	0.00624651	0.00769325	0.501459	-0.0188001	-1.72584	-0.0955187	-1.01991
A0A0H3ICS7	A0A0H3ICS7_CAUVN		CCNA_03898		NTF2 superfamily protein	0.000339789	8	5	8	6	8	8	8							25.0739	25.4251	25.2343	26.0503	25.5932	25.9843	25.0739	25.4251	25.2343	26.0503	25.5932	25.9843	25.2516	25.8896	0.00696501	0.00954896	-0.637963	-0.0111388	-1.95316	-0.0742193	-1.12948
A0A0H3ICY6	A0A0H3ICY6_CAUVN		CCNA_03892		HD family metal-dependent phosphohydrolase	0.000339789	7	5	6	5	6	7	6							26.9256	27.2356	26.6805	27.4463	27.27	27.4375	26.9256	27.2356	26.6805	27.4463	27.27	27.4375	26.9652	27.3869	0.0103231	0.00362917	-0.421648	-0.041714	-1.37972	-0.141471	-0.849333
A0A0H3ICZ1	A0A0H3ICZ1_CAUVN		CCNA_03897		Uncharacterized protein	0.000339789	8	5	5	6	5	7	8							27.3283	27.4229	27.3833	27.8846	27.901	27.9233	27.3283	27.4229	27.3833	27.8846	27.901	27.9233	27.3787	27.9031	0.00173624	0.000696903	-0.524358	-0.00118316	-2.92696	-0.0275924	-1.55921
A0A0H3ICZ4	A0A0H3ICZ4_CAUVN		CCNA_03901		Uncharacterized protein	0.000339789	6	4	6	4	5	6	5							25.7744	25.98	25.8772	25.8988	26.119	25.9059	25.7744	25.98	25.8772	25.8988	26.119	25.9059	25.8796	25.9782	0.00397227	0.00481636	-0.0986036	-0.430191	-0.366339	-0.573038	-0.241817
A0A0H3ID02	A0A0H3ID02_CAUVN		CCNA_03909		Uncharacterized protein	0.000339789	20	20	20	19	20	19	20							30.3827	30.5119	30.2552	30.6202	30.3343	30.594	30.3827	30.5119	30.2552	30.6202	30.3343	30.594	30.3871	30.5218	0.00422545	0.00517955	-0.134748	-0.346824	-0.45989	-0.498574	-0.302271
A0A0H3IFL3	A0A0H3IFL3_CAUVN		CCNA_03886		Trypsin-like peptidase domain family protein	0.000339789	2	2	2	2	0	1	0							22.5481	22.2669	22.2445	NA	20.3873	NA	22.5481	22.2669	22.2445	23.098	20.3873	19.5037	22.3599	21.8182	0.00756949	0.0892054	0.541713	-0.194732	-0.710563	-0.344585	-0.462704
A0A0H3IFM4	A0A0H3IFM4_CAUVN		CCNA_03899		Uncharacterized protein	0.000339789	7	3	7	5	7	6	6							25.1953	26.0591	25.2371	26.7304	26.3208	26.686	25.1953	26.0591	25.2371	26.7304	26.3208	26.686	25.5549	26.5904	0.0191045	0.00845717	-1.03551	-0.00875287	-2.05785	-0.0657517	-1.18209
A0A0H3IFM9	A0A0H3IFM9_CAUVN		CCNA_03883		Uncharacterized protein	0.00915404	1	0	1	1	1	1	1							NA	21.2159	20.981	18.5601	20.4728	19.8503	23.1366	21.2159	20.981	18.5601	20.4728	19.8503	22.1256	19.8253	0.0543009	0.0497029	2.30026	-0.0312491	-1.50516	-0.12177	-0.91446
A0A0H3IFN4	A0A0H3IFN4_CAUVN		CCNA_03906		Uncharacterized protein	0.000339789	3	2	3	2	2	3	3							24.4605	24.5341	24.1515	22.7639	22.5841	23.463	24.4605	24.5341	24.1515	22.7639	22.5841	23.463	24.3913	22.9889	0.00832549	0.0202435	1.4024	-0.00183013	-2.73752	-0.0326535	-1.48607
A0A0H3IWJ9	A0A0H3IWJ9_CAUVN		CCNA_03970		Uncharacterized protein	0.000339789	6	5	6	5	6	6	6							25.2172	25.0247	24.987	24.267	24.1067	24.4563	25.2172	25.0247	24.987	24.267	24.1067	24.4563	25.0799	24.2837	0.00492252	0.00720768	0.796153	-0.00124507	-2.90481	-0.0281945	-1.54984
A0A0H3IXM9	A0A0H3IXM9_CAUVN		cdzC		Killing protein CdzC	0.000339789	6	6	4	6	5	4	4							27.3695	27.1195	27.5482	26.6171	26.627	26.7745	27.3695	27.1195	27.5482	26.6171	26.627	26.7745	27.3563	26.6747	0.00787524	0.00330564	0.681616	-0.00367018	-2.43531	-0.0444547	-1.35208
A0A0H3IXN5	A0A0H3IXN5_CAUVN		CCNA_03938		Uncharacterized protein	0.000339789	3	3	3	3	3	3	3							29.472	29.456	29.2213	29.2191	28.9711	29.2716	29.472	29.456	29.2213	29.2191	28.9711	29.2716	29.3876	29.1597	0.00477682	0.00550416	0.227833	-0.139271	-0.856139	-0.2786	-0.55502
A0A0H3IXU9	A0A0H3IXU9_CAUVN		CCNA_03983		HicA-related toxin-antitoxin protein	0.000339789	5	4	4	5	3	3	4							23.6386	24.1657	23.7804	23.4166	23.3906	23.9017	23.6386	24.1657	23.7804	23.4166	23.3906	23.9017	23.8792	23.5894	0.0114314	0.0122135	0.289718	-0.21824	-0.661067	-0.369047	-0.432919
A0A0H3IZA3	A0A0H3IZA3_CAUVN		CCNA_03998		GT1/WbuB-like N-acetyl-L-fucosamine transferase	0.000339789	26	26	20	26	17	22	17							28.0616	27.649	28.2625	27.3661	27.9668	27.4434	28.0616	27.649	28.2625	27.3661	27.9668	27.4434	28.013	27.6176	0.0111739	0.0118435	0.395387	-0.145147	-0.838193	-0.285825	-0.543899
A0A0H3IZC6	A0A0H3IZC6_CAUVN		CCNA_03941		Uncharacterized protein	0.000339789	11	8	11	7	11	11	11							26.6401	27.0792	26.4474	27.4683	27.287	27.4655	26.6401	27.0792	26.4474	27.4683	27.287	27.4655	26.747	27.4094	0.0121179	0.00378893	-0.662358	-0.0115444	-1.93763	-0.0759499	-1.11947
A0A0H3IZE7	A0A0H3IZE7_CAUVN		CCNA_03961		Uncharacterized protein	0.000339789	3	2	3	2	2	1	2							22.5667	22.9818	22.1936	22.2822	21.4236	22.3136	22.5667	22.9818	22.1936	22.2822	21.4236	22.3136	22.6166	22.061	0.017462	0.0229484	0.55558	-0.129745	-0.886909	-0.266264	-0.574688
A0A0H3IZK0	A0A0H3IZK0_CAUVN		CCNA_03976		Uncharacterized protein	0.00729002	1	0	1	1	1	1	1							NA	20.6268	21.7809	20.663	21.1985	20.7631	22.5753	20.6268	21.7809	20.663	21.1985	20.7631	21.8666	20.8941	0.0452299	0.0136413	0.972481	-0.173843	-0.759842	-0.321076	-0.493393
A0A0H3J1H3	A0A0H3J1H3_CAUVN		CCNA_03922		Uncharacterized protein	0.000339789	20	20	18	20	18	19	18							28.4301	28.0766	28.6115	27.65	28.238	27.7231	28.4301	28.0766	28.6115	27.65	28.238	27.7231	28.3895	27.8949	0.00958822	0.0114989	0.494517	-0.0667565	-1.17551	-0.182774	-0.738085
A0A0H3J1I9	A0A0H3J1I9_CAUVN		cdzD		Killing protein CdzD	0.000339789	9	9	9	8	8	9	9							28.0094	27.7284	27.9807	27.109	27.2754	27.6315	28.0094	27.7284	27.9807	27.109	27.2754	27.6315	27.9116	27.3554	0.00554095	0.00976309	0.556222	-0.01811	-1.74208	-0.0933891	-1.0297
A0A0H3J1J5	A0A0H3J1J5_CAUVN		CCNA_03937		Uncharacterized protein	0.000339789	2	2	2	2	2	1	2							23.9547	24.1337	23.4024	23.9119	22.4173	24.0976	23.9547	24.1337	23.4024	23.9119	22.4173	24.0976	23.8624	23.6444	0.0159965	0.0392408	0.218033	-0.501169	-0.300016	-0.633557	-0.198214
A0A0H3J1M1	A0A0H3J1M1_CAUVN		CCNA_03957		SirA/YedF/YeeD family regulatory protein	0.000339789	4	1	4	1	3	3	4							22.8359	25.3761	23.3046	25.4899	25.2366	25.6142	22.8359	25.3761	23.3046	25.4899	25.2366	25.6142	24.2866	25.4554	0.0567039	0.00756257	-1.16874	-0.056613	-1.24708	-0.168011	-0.774662
A0A0H3J1T3	A0A0H3J1T3_CAUVN		CCNA_03997		Amelogenin/CpxP-related protein	0.000339789	7	7	6	7	4	2	4							24.9757	25.3938	24.5727	24.4337	22.6751	24.5702	24.9757	25.3938	24.5727	24.4337	22.6751	24.5702	25.0195	24.1086	0.016435	0.0442368	0.910899	-0.103299	-0.985906	-0.232627	-0.633339
A0A0H3J406	A0A0H3J406_CAUVN		CCNA_03915		Uncharacterized protein	0.000975927	1	1	1	1	1	1	1							23.6476	23.2134	23.8984	23.9119	23.7783	23.8181	23.6476	23.2134	23.8984	23.9119	23.7783	23.8181	23.6135	23.8372	0.0146925	0.00287953	-0.223684	-0.242973	-0.614442	-0.396289	-0.401988
A0A0H3J445	A0A0H3J445_CAUVN		CCNA_03949		DUF2147 domain-containing protein	0.000339789	5	2	2	1	5	5	5							22.6589	24.4407	22.0475	25.8311	25.6976	25.8548	22.6589	24.4407	22.0475	25.8311	25.6976	25.8548	23.4225	25.7962	0.0539438	0.00328538	-2.37369	-0.00499577	-2.3014	-0.0508731	-1.29351
A0A0H3J4A0	A0A0H3J4A0_CAUVN		CCNA_03974		Uncharacterized protein	0.000339789	2	1	2	1	2	2	2							20.8451	23.2815	20.7943	23.4961	23.4113	23.4079	20.8451	23.2815	20.7943	23.4961	23.4113	23.4079	22.1434	23.439	0.0656906	0.00213179	-1.29563	-0.0449218	-1.34754	-0.148866	-0.827205
A0A0H3J4B5	A0A0H3J4B5_CAUVN		CCNA_03989		MarR-family HTH transcriptional regulator / N-acyltransferase	0.000339789	12	9	11	10	11	11	12							26.5891	26.5898	26.6507	26.5408	26.6366	26.744	26.5891	26.5898	26.6507	26.5408	26.6366	26.744	26.6101	26.6429	0.00132855	0.00381609	-0.0327109	-0.766495	-0.115491	-0.841651	-0.0748677
B8GVD0	RECO_CAUVN		recO		DNA repair protein RecO	0.000339789	3	2	3	2	3	1	2							23.582	22.8171	22.8864	22.2605	20.8847	22.3495	23.582	22.8171	22.8864	22.2605	20.8847	22.3495	23.1384	21.9677	0.0183182	0.0376157	1.17071	-0.0354532	-1.45034	-0.130949	-0.882898
B8GVD8	BPT_CAUVN		bpt		Aspartate/glutamate leucyltransferase	0.000339789	5	5	3	5	3	3	2							25.0272	24.617	24.9753	24.194	24.0388	23.0084	25.0272	24.617	24.9753	24.194	24.0388	23.0084	24.8844	23.8341	0.00898038	0.0271357	1.05027	-0.0185256	-1.73223	-0.0947505	-1.02342
B8GVE1	BIOD_CAUVN		bioD		ATP-dependent dethiobiotin synthetase BioD	0.000339789	13	9	13	10	12	12	12							27.7163	28.0446	27.7	28.1727	27.9919	28.1899	27.7163	28.0446	27.7	28.1727	27.9919	28.1899	27.8293	28.1209	0.00698818	0.0039007	-0.291645	-0.0757523	-1.1206	-0.197693	-0.704009
B8GVE2	BIOF_CAUVN		bioF		Putative 8-amino-7-oxononanoate synthase	0.000339789	17	17	12	15	14	13	13							28.2773	27.7119	28.1615	27.9204	27.9498	27.8981	28.2773	27.7119	28.1615	27.9204	27.9498	27.8981	28.0701	27.9229	0.0106481	0.000928478	0.147194	-0.479095	-0.319579	-0.615254	-0.210946
B8GVE7	COAD_CAUVN		coaD		Phosphopantetheine adenylyltransferase	0.000339789	7	7	5	7	5	4	4							26.8952	26.4368	27.2466	26.2443	25.9943	26.2892	26.8952	26.4368	27.2466	26.2443	25.9943	26.2892	26.8969	26.1817	0.0151196	0.00607085	0.715255	-0.0263653	-1.57897	-0.111349	-0.953312
B8GVF3	QUEA_CAUVN		queA		S-adenosylmethionine:tRNA ribosyltransferase-isomerase	0.000339789	14	12	14	13	14	14	14							27.7069	27.71	27.617	28.3201	28.1357	28.2103	27.7069	27.71	27.617	28.3201	28.1357	28.2103	27.6786	28.224	0.00190794	0.00328665	-0.545418	-0.00180735	-2.74296	-0.0326535	-1.48607
B8GVI7	GUAA_CAUVN		guaA		GMP synthase [glutamine-hydrolyzing]	0.000339789	36	36	34	36	34	35	33							30.5596	30.7383	30.631	30.7247	30.7268	30.6369	30.5596	30.7383	30.631	30.7247	30.7268	30.6369	30.6448	30.6967	0.00293585	0.00167096	-0.051886	-0.605295	-0.218033	-0.719767	-0.142808
B8GVL8	PANB_CAUVN		panB		3-methyl-2-oxobutanoate hydroxymethyltransferase	0.000339789	15	11	13	11	13	15	15							28.1595	28.0029	28.4106	27.9841	28.2458	28.0312	28.1595	28.0029	28.4106	27.9841	28.2458	28.0312	28.2009	28.0916	0.0072952	0.00496761	0.109286	-0.507452	-0.294605	-0.640205	-0.193681
B8GVN4	RL9_CAUVN		rplI		50S ribosomal protein L9	0.000339789	25	23	21	24	23	25	23							32.6162	32.0939	32.7041	32.4703	32.6156	32.4284	32.6162	32.0939	32.7041	32.4703	32.6156	32.4284	32.4954	32.507	0.0101589	0.00302337	-0.0115774	-0.864959	-0.0630042	-0.910714	-0.0406181
B8GVN5	RS18_CAUVN		rpsR		30S ribosomal protein S18	0.000339789	15	12	15	11	15	15	15							30.7365	31.1482	30.5399	31.3617	31.234	31.4193	30.7365	31.1482	30.5399	31.3617	31.234	31.4193	30.8309	31.3404	0.0100766	0.00302657	-0.509479	-0.0273025	-1.5638	-0.113609	-0.944587
B8GVN6	RS6_CAUVN		rpsF		30S ribosomal protein S6	0.000339789	23	17	22	15	23	23	22							32.897	33.259	32.8299	33.5993	33.4113	33.5373	32.897	33.259	32.8299	33.5993	33.4113	33.5373	33.0079	33.518	0.00699517	0.00285804	-0.510144	-0.0138625	-1.85816	-0.082482	-1.08364
B8GVP4	ACP_CAUVN		acpP		Acyl carrier protein	0.000339789	11	10	11	10	11	11	11							30.6768	31.8958	30.5366	32.1437	31.8605	32.117	30.6768	31.8958	30.5366	32.1437	31.8605	32.117	31.1743	32.0459	0.0240857	0.00488075	-0.871661	-0.0417131	-1.37973	-0.141471	-0.849333
B8GVS9	RS16_CAUVN		rpsP		30S ribosomal protein S16	0.000339789	22	21	18	22	18	18	17							30.4562	31.3408	30.3775	31.6753	31.3719	31.5978	30.4562	31.3408	30.3775	31.6753	31.3719	31.5978	30.7946	31.554	0.0174101	0.00499723	-0.759328	-0.0297961	-1.52584	-0.119182	-0.92379
B8GVT2	MDH_CAUVN		mdh		Malate dehydrogenase	0.000339789	33	29	33	29	33	32	33							32.316	32.5638	32.363	32.5399	32.5727	32.6295	32.316	32.5638	32.363	32.5399	32.5727	32.6295	32.4183	32.5812	0.00406032	0.0013916	-0.162893	-0.174978	-0.757017	-0.322409	-0.491593
B8GVW2	DAPF_CAUVN		dapF		Diaminopimelate epimerase	0.000339789	9	9	8	9	8	8	8							27.4044	27.3953	27.3342	27.3036	27.1602	27.3529	27.4044	27.3953	27.3342	27.3036	27.1602	27.3529	27.3783	27.2745	0.0013955	0.00367044	0.103772	-0.325173	-0.487886	-0.479761	-0.318975
B8GVX4	AHPD_CAUVN		ahpD		Alkyl hydroperoxide reductase AhpD	0.000339789	6	4	6	4	6	5	5							24.3258	25.3321	24.3442	25.4078	25.3625	24.9995	24.3258	25.3321	24.3442	25.4078	25.3625	24.9995	24.7486	25.2678	0.0233405	0.00886066	-0.519231	-0.111914	-0.951117	-0.244396	-0.611907
B8GVY4	FPG_CAUVN		mutM		Formamidopyrimidine-DNA glycosylase	0.000339789	15	13	15	12	15	14	14							26.685	26.9085	26.5855	26.6772	26.4363	26.652	26.685	26.9085	26.5855	26.6772	26.4363	26.652	26.7327	26.5925	0.00618802	0.00498067	0.140248	-0.341221	-0.466964	-0.493833	-0.30642
B8GVY5	UBIE_CAUVN		ubiE		Ubiquinone/menaquinone biosynthesis C-methyltransferase UbiE	0.000339789	14	11	12	14	13	13	13							27.6168	27.477	27.5545	27.9658	27.7603	27.9309	27.6168	27.477	27.5545	27.9658	27.7603	27.9309	27.5506	27.8884	0.00254183	0.0039443	-0.337873	-0.0200757	-1.69733	-0.0980256	-1.00866
B8GVZ0	DUT_CAUVN		dut		Deoxyuridine 5'-triphosphate nucleotidohydrolase	0.000339789	12	8	12	9	12	12	12							28.8801	29.5831	28.8466	29.8671	29.5703	29.8418	28.8801	29.5831	28.8466	29.8671	29.5703	29.8418	29.1451	29.7659	0.01429	0.00552865	-0.620736	-0.0330724	-1.48053	-0.127182	-0.895575
B8GVZ8	FABA_CAUVN		fabA		3-hydroxydecanoyl-[acyl-carrier-protein] dehydratase	0.000339789	16	16	13	13	16	16	14							28.896	29.0591	28.7918	29.4493	29.2142	29.335	28.896	29.0591	28.7918	29.4493	29.2142	29.335	28.9198	29.336	0.00465803	0.00400673	-0.416196	-0.0149358	-1.82577	-0.0850172	-1.07049
B8GW06	HSLU_CAUVN		hslU		ATP-dependent protease ATPase subunit HslU	0.000339789	22	17	22	16	22	21	22							29.069	29.3268	28.9614	29.2771	29.0263	29.2346	29.069	29.3268	28.9614	29.2771	29.0263	29.2346	29.1273	29.1834	0.00644968	0.00460124	-0.0560793	-0.682784	-0.165716	-0.783009	-0.106233
B8GW12	HIS7_CAUVN		hisB		Imidazoleglycerol-phosphate dehydratase	0.000339789	10	8	10	8	10	10	10							27.9548	28.2315	27.7302	28.5047	28.2625	28.4478	27.9548	28.2315	27.7302	28.5047	28.2625	28.4478	27.9868	28.4086	0.00897716	0.00445751	-0.421854	-0.0381583	-1.41841	-0.136612	-0.864513
B8GW15	HIS6_CAUVN		hisF		Imidazole glycerol phosphate synthase subunit HisF	0.000339789	21	14	19	15	21	21	21							28.4906	28.6612	28.4358	28.974	28.7976	28.9499	28.4906	28.6612	28.4358	28.974	28.7976	28.9499	28.5324	28.9093	0.004121	0.00330872	-0.376857	-0.0161116	-1.79286	-0.086958	-1.06069
B8GW16	HIS2_CAUVN		hisE		Phosphoribosyl-ATP pyrophosphatase	0.000339789	4	4	3	3	3	3	4							25.8791	25.5465	25.3101	25.9428	25.5821	26.1764	25.8791	25.5465	25.3101	25.9428	25.5821	26.1764	25.5976	25.9207	0.0111754	0.0115599	-0.323165	-0.194389	-0.711328	-0.344564	-0.46273
B8GW20	SECB_CAUVN		secB		Protein-export protein SecB	0.000339789	17	17	17	17	16	17	16							30.9761	30.9579	30.8485	31.2552	31.0509	31.2306	30.9761	30.9579	30.8485	31.2552	31.0509	31.2306	30.9286	31.1817	0.00223118	0.003577	-0.253117	-0.0563064	-1.24944	-0.167419	-0.776195
B8GW27	SYL_CAUVN		leuS		Leucine--tRNA ligase	0.000339789	48	45	45	48	46	47	45							30.7823	30.5064	30.8639	30.5643	30.878	30.586	30.7823	30.5064	30.8639	30.5643	30.878	30.586	30.7255	30.6834	0.0060993	0.0057108	0.0420827	-0.79272	-0.10088	-0.86281	-0.0640849
B8GW30	PARB_CAUVN		parB		Chromosome-partitioning protein ParB	0.000339789	27	23	27	26	27	27	26							29.9756	30.0906	29.8755	30.1988	30.0524	30.1821	29.9756	30.0906	29.8755	30.1988	30.0524	30.1821	29.9832	30.1459	0.00359021	0.00265942	-0.16269	-0.175434	-0.755887	-0.323058	-0.490719
B8GW31	PARA_CAUVN		parA		Chromosome partitioning protein ParA	0.000339789	15	14	15	14	15	15	15							28.5713	28.5813	28.4007	28.6848	28.6164	28.6389	28.5713	28.5813	28.4007	28.6848	28.6164	28.6389	28.5201	28.647	0.00356041	0.00121745	-0.126866	-0.240059	-0.619682	-0.393587	-0.404959
B8GW32	RSMG_CAUVN		rsmG		Ribosomal RNA small subunit methyltransferase G	0.000339789	11	11	9	11	9	8	10							29.1121	26.9749	26.8946	26.9596	26.7605	27.0504	29.1121	26.9749	26.8946	26.9596	26.7605	27.0504	28.0556	26.9285	0.0454708	0.00550694	1.12707	-0.284925	-0.545269	-0.440135	-0.356415
B8GW33	MNMG_CAUVN		mnmG		tRNA uridine 5-carboxymethylaminomethyl modification enzyme MnmG	0.000339789	28	22	28	25	27	28	28							28.6276	28.6696	28.5691	28.8573	28.9008	28.874	28.6276	28.6696	28.5691	28.8573	28.9008	28.874	28.6227	28.8775	0.00176368	0.000759641	-0.254776	-0.028602	-1.5436	-0.116838	-0.932415
B8GW34	MNME_CAUVN		mnmE		tRNA modification GTPase MnmE	0.000339789	27	22	24	22	24	26	27							27.6743	27.5793	27.7445	27.6088	27.7863	27.6749	27.6743	27.5793	27.7445	27.6088	27.7863	27.6749	27.6676	27.6919	0.00299674	0.00323923	-0.024239	-0.822925	-0.0846397	-0.881001	-0.0550238
B8GW40	HEMH_CAUVN		hemH		Ferrochelatase	0.000339789	17	17	16	16	17	17	16							28.7471	28.508	28.7133	28.7018	28.7875	28.7158	28.7471	28.508	28.7133	28.7018	28.7875	28.7158	28.66	28.7355	0.00451655	0.00160106	-0.0755786	-0.489297	-0.310428	-0.622578	-0.205806
B8GW41	DCUP_CAUVN		hemE		Uroporphyrinogen decarboxylase	0.000339789	24	19	22	17	24	23	22							29.3872	29.4373	29.2699	29.8819	29.6285	29.8318	29.3872	29.4373	29.2699	29.8819	29.6285	29.8318	29.3665	29.7848	0.00292628	0.00450653	-0.418338	-0.011977	-1.92165	-0.0768838	-1.11417
B8GW43	NDK_CAUVN		ndk		Nucleoside diphosphate kinase	0.000339789	29	26	28	27	28	27	29							32.447	32.6265	32.405	32.9038	32.7157	32.8418	32.447	32.6265	32.405	32.9038	32.7157	32.8418	32.4961	32.8225	0.00362039	0.00292099	-0.326478	-0.0279407	-1.55376	-0.115343	-0.938008
B8GW64	PYRG_CAUVN		pyrG		CTP synthase	0.000339789	30	25	30	28	29	30	30							29.7211	29.492	29.8452	29.5357	29.9253	29.6028	29.7211	29.492	29.8452	29.5357	29.9253	29.6028	29.6934	29.6982	0.00603563	0.0070145	-0.0047591	-0.991124	-0.00387214	-0.99487	-0.0022337
B8GW65	RL32_CAUVN		rpmF		50S ribosomal protein L32	0.000339789	10	2	9	2	10	10	10							29.9357	29.8731	29.5208	30.3605	30.1498	30.2886	29.9357	29.8731	29.5208	30.3605	30.1498	30.2886	29.7878	30.2689	0.00751065	0.00353909	-0.481153	-0.0173545	-1.76059	-0.0909946	-1.04098
B8GW68	ENO_CAUVN		eno		Enolase	0.000339789	52	50	52	51	50	52	51							32.4335	32.24	32.3342	32.4447	32.1915	32.4976	32.4335	32.24	32.3342	32.4447	32.1915	32.4976	32.3381	32.384	0.00299279	0.00505443	-0.0459309	-0.747858	-0.126181	-0.828744	-0.0815797
B8GW82	LIPA_CAUVN		lipA		Lipoyl synthase	0.000339789	31	28	30	29	31	31	31							28.8954	29.0727	28.9085	29.4108	29.1998	29.3138	28.8954	29.0727	28.9085	29.4108	29.1998	29.3138	28.9612	29.3107	0.00341038	0.00360318	-0.349548	-0.0202976	-1.69256	-0.0986406	-1.00594
B8GW85	ISPDF_CAUVN		ispDF		Bifunctional enzyme IspD/IspF	0.000339789	11	11	10	11	11	11	11							27.497	27.0235	27.5535	27.2771	27.4899	27.3469	27.497	27.0235	27.5535	27.2771	27.4899	27.3469	27.3768	27.374	0.0106384	0.00396208	0.00276956	-0.941416	-0.0262183	-0.962987	-0.0163795
B8GW92	HFQ_CAUVN		hfq		RNA-binding protein Hfq	0.000339789	11	10	11	10	11	9	11							28.7544	28.5748	28.6417	28.7777	28.4752	28.735	28.7544	28.5748	28.6417	28.7777	28.4752	28.735	28.6589	28.6687	0.00316787	0.00571271	-0.00979135	-0.965124	-0.0154167	-0.979225	-0.00911742
B8GWL9	SYY_CAUVN		tyrS		Tyrosine--tRNA ligase	0.000339789	22	19	18	16	19	22	18							29.3156	29.1498	29.237	29.4546	29.7191	29.3683	29.3156	29.1498	29.237	29.4546	29.7191	29.3683	29.2357	29.5219	0.00283583	0.00619387	-0.286168	-0.0752253	-1.12364	-0.197345	-0.704774
B8GWM3	RF2_CAUVN		prfB		Peptide chain release factor 2	0.000339789	24	23	22	24	20	21	21							29.3925	29.4632	28.9815	29.646	29.6048	29.7264	29.3925	29.4632	28.9815	29.646	29.6048	29.7264	29.2942	29.6599	0.00888391	0.00208449	-0.365776	-0.0521446	-1.28279	-0.16102	-0.793121
B8GWN0	THIG_CAUVN		thiG		Thiazole synthase	0.000339789	16	15	15	15	15	15	16							29.3917	29.4293	29.3724	29.5255	29.3804	29.4955	29.3917	29.4293	29.3724	29.5255	29.3804	29.4955	29.398	29.4685	0.000984867	0.00259976	-0.0705092	-0.481752	-0.317176	-0.616998	-0.209716
B8GWN2	AROQ_CAUVN		aroQ		3-dehydroquinate dehydratase	0.000339789	12	10	12	10	10	9	11							27.6867	27.7811	27.5584	27.1943	26.8791	27.5463	27.6867	27.7811	27.5584	27.1943	26.8791	27.5463	27.6783	27.2323	0.0040397	0.0122685	0.445983	-0.0521408	-1.28282	-0.16102	-0.793121
B8GWN5	LFTR_CAUVN		aat		Leucyl/phenylalanyl-tRNA--protein transferase	0.000339789	10	8	10	7	10	10	10							25.033	24.9924	25.0398	24.7871	24.5408	24.9029	25.033	24.9924	25.0398	24.7871	24.5408	24.9029	25.0219	24.7513	0.00102459	0.00747316	0.270542	-0.0678878	-1.16821	-0.184799	-0.7333
B8GWP8	TRPD_CAUVN		trpD		Anthranilate phosphoribosyltransferase	0.000339789	22	21	18	22	18	18	20							28.2193	28.3258	28.1583	28.6135	28.5318	28.5486	28.2193	28.3258	28.1583	28.6135	28.5318	28.5486	28.2361	28.5651	0.00300407	0.00150913	-0.328923	-0.0148139	-1.82933	-0.0847459	-1.07188
B8GWP9	TRPC_CAUVN		trpC		Indole-3-glycerol phosphate synthase	0.000339789	20	17	20	16	20	19	18							28.9199	28.8537	28.7025	29.0948	28.7561	28.9267	28.9199	28.8537	28.7025	29.0948	28.7561	28.9267	28.8282	28.9325	0.00386655	0.00585469	-0.104265	-0.467964	-0.329788	-0.604292	-0.218753
B8GWR1	LPXA_CAUVN		lpxA		Acyl-[acyl-carrier-protein]--UDP-N-acetylglucosamine O-acyltransferase	0.000339789	15	13	14	15	15	14	13							28.5986	28.3884	28.7282	28.4451	28.6239	28.3612	28.5986	28.3884	28.7282	28.4451	28.6239	28.3612	28.5785	28.4809	0.00600101	0.00471326	0.0975434	-0.509105	-0.293193	-0.640996	-0.193144
B8GWR2	FABZ_CAUVN		fabZ		3-hydroxyacyl-[acyl-carrier-protein] dehydratase FabZ	0.000339789	6	5	3	5	6	4	5							24.6421	23.8783	24.9022	25.0718	24.5039	24.9194	24.6421	23.8783	24.9022	25.0718	24.5039	24.9194	24.5356	24.851	0.021745	0.0118359	-0.315453	-0.292895	-0.533288	-0.446807	-0.34988
B8GWR3	LPXD_CAUVN		lpxD		UDP-3-O-acylglucosamine N-acyltransferase	0.000339789	8	7	8	6	7	8	7							26.9556	26.6914	27.1006	26.4159	27.0547	26.4624	26.9556	26.6914	27.1006	26.4159	27.0547	26.4624	26.9257	26.6748	0.00770904	0.0133669	0.250833	-0.261662	-0.582259	-0.416256	-0.38064
B8GWR7	DXR_CAUVN		dxr		1-deoxy-D-xylulose 5-phosphate reductoisomerase	0.000339789	19	18	19	18	19	19	19							27.5612	27.7766	27.5566	27.7428	27.6859	27.8083	27.5612	27.7766	27.5566	27.7428	27.6859	27.8083	27.6352	27.7465	0.004549	0.0022071	-0.111351	-0.33139	-0.479661	-0.48551	-0.313802
B8GWS0	RRF_CAUVN		frr		Ribosome-recycling factor	0.000339789	27	27	23	25	26	23	26							30.6135	30.4326	30.1697	30.6652	30.3049	30.5814	30.6135	30.4326	30.1697	30.6652	30.3049	30.5814	30.4167	30.5252	0.00733886	0.00617915	-0.10858	-0.524483	-0.280269	-0.653773	-0.184573
B8GWS2	EFTS_CAUVN		tsf		Elongation factor Ts	0.000339789	58	48	57	47	58	56	58							32.8284	32.9045	32.6779	33.2726	33.105	33.2539	32.8284	32.9045	32.6779	33.2726	33.105	33.2539	32.8066	33.2124	0.00351573	0.00276595	-0.405786	-0.0113498	-1.94501	-0.0749853	-1.12502
B8GWS3	RS2_CAUVN		rpsB		30S ribosomal protein S2	0.000339789	48	37	47	35	48	48	47							33.8028	33.7006	33.4901	34.0704	33.9113	34.0066	33.8028	33.7006	33.4901	34.0704	33.9113	34.0066	33.6703	33.9976	0.00473563	0.00235602	-0.327276	-0.0354238	-1.45071	-0.130949	-0.882898
B8GWS6	DPO3A_CAUVN		dnaE1		DNA polymerase III subunit alpha	0.000339789	46	42	42	46	43	44	44							28.2311	28.2441	28.4767	28.3208	28.7453	28.282	28.2311	28.2441	28.4767	28.3208	28.7453	28.282	28.3218	28.4651	0.00488121	0.00903389	-0.143315	-0.455523	-0.34149	-0.593129	-0.226851
B8GWT1	SYP_CAUVN		proS		Proline--tRNA ligase	0.000339789	29	27	28	29	28	28	27							29.9392	29.9679	30.0646	30.2528	30.2174	30.1937	29.9392	29.9679	30.0646	30.2528	30.2174	30.1937	29.9916	30.2215	0.00219085	0.000984295	-0.229912	-0.0456309	-1.34074	-0.150736	-0.821782
B8GWU1	NUOK_CAUVN		nuoK		NADH-quinone oxidoreductase subunit K	0.000339789	2	2	1	2	1	2	2							21.8484	21.4959	22.2922	20.9587	22.4219	21.4212	21.8484	21.4959	22.2922	20.9587	22.4219	21.4212	21.9158	21.7341	0.0182391	0.0346235	0.181667	-0.535705	-0.271074	-0.663611	-0.178086
B8GWV5	NUOB_CAUVN		nuoB		NADH-quinone oxidoreductase subunit B	0.000339789	17	16	14	17	13	14	13							29.3376	29.4221	29.4563	29.3399	29.4101	29.3637	29.3376	29.4221	29.4563	29.3399	29.4101	29.3637	29.4062	29.3715	0.00207737	0.00121515	0.0346757	-0.718176	-0.143769	-0.808174	-0.0924952
B8GWW0	AROE_CAUVN		aroE		Shikimate dehydrogenase (NADP(+))	0.000339789	13	12	13	12	13	13	13							27.7292	27.8137	27.7721	27.6479	27.5226	27.7291	27.7292	27.8137	27.7721	27.6479	27.5226	27.7291	27.7721	27.6357	0.0015204	0.00376554	0.136399	-0.216449	-0.664644	-0.367411	-0.434848
B8GWW4	RS20_CAUVN		rpsT		30S ribosomal protein S20	0.000339789	17	14	16	14	14	17	16							30.7971	31.009	30.6675	31.2889	31.0316	31.2248	30.7971	31.009	30.6675	31.2889	31.0316	31.2248	30.8315	31.1858	0.00559412	0.00429566	-0.354386	-0.0408775	-1.38852	-0.141152	-0.850314
B8GWW5	DNAA_CAUVN		dnaA		Chromosomal replication initiator protein DnaA	0.000339789	32	27	31	28	31	32	31							29.2706	29.782	29.1634	30.0491	30.0573	29.9558	29.2706	29.782	29.1634	30.0491	30.0573	29.9558	29.4314	30.0215	0.0112429	0.00187698	-0.590035	-0.0170285	-1.76882	-0.0900405	-1.04556
B8GWW6	ALKB_CAUVN		alkB		Alpha-ketoglutarate-dependent dioxygenase AlkB homolog	0.000339789	3	1	2	1	3	3	3							22.5557	22.9321	22.2552	23.3976	22.9861	23.2702	22.5557	22.9321	22.2552	23.3976	22.9861	23.2702	22.6077	23.228	0.01502	0.00907437	-0.620349	-0.0258797	-1.58704	-0.110596	-0.956261
B8GWX0	GLND_CAUVN		glnD		Bifunctional uridylyltransferase/uridylyl-removing enzyme	0.000339789	49	49	44	49	38	43	40							29.6385	29.3664	29.822	29.029	29.5849	29.1318	29.6385	29.3664	29.822	29.029	29.5849	29.1318	29.6209	29.2694	0.00774117	0.0101119	0.351541	-0.12599	-0.899663	-0.263887	-0.578582
B8GWX1	MOAC_CAUVN		moaC		Cyclic pyranopterin monophosphate synthase	0.000339789	16	16	12	16	12	11	13							27.2942	27.2433	27.1791	27.2084	26.9335	27.2548	27.2942	27.2433	27.1791	27.2084	26.9335	27.2548	27.2396	27.1391	0.00211651	0.00640013	0.100569	-0.417626	-0.379212	-0.562903	-0.249566
B8GWZ0	PNP_CAUVN		pnp		Polyribonucleotide nucleotidyltransferase	0.000339789	83	81	77	83	81	82	79							33.2978	33.2085	33.6527	33.3193	33.9168	33.3805	33.2978	33.2085	33.6527	33.3193	33.9168	33.3805	33.3994	33.5648	0.007038	0.00980196	-0.165391	-0.50439	-0.297233	-0.636856	-0.195959
B8GWZ1	RS15_CAUVN		rpsO		30S ribosomal protein S15	0.000339789	12	10	11	10	12	11	12							31.2471	31.6565	31.0994	32.1099	31.8193	32.0359	31.2471	31.6565	31.0994	32.1099	31.8193	32.0359	31.354	31.9935	0.00921095	0.00472041	-0.639506	-0.0121168	-1.91661	-0.0770282	-1.11335
B8GWZ3	RBFA_CAUVN		rbfA		Ribosome-binding factor A	0.000339789	5	5	4	4	4	5	4							26.2407	25.9564	25.6657	26.423	26.0467	26.3362	26.2407	25.9564	25.6657	26.423	26.0467	26.3362	25.9733	26.2774	0.0110768	0.00749964	-0.30413	-0.151212	-0.820414	-0.292592	-0.533737
B8GX01	RIMP_CAUVN		rimP		Ribosome maturation factor RimP	0.000339789	9	8	8	9	9	7	7							27.6868	27.5193	27.3616	27.914	27.5858	27.7363	27.6868	27.5193	27.3616	27.914	27.5858	27.7363	27.5287	27.7516	0.00590911	0.00592276	-0.222926	-0.16624	-0.779265	-0.310705	-0.507651
B8GX04	TRMB_CAUVN		trmB		tRNA (guanine-N(7)-)-methyltransferase	0.000339789	22	17	21	18	22	21	22							28.3943	28.4171	28.2123	28.6946	28.4284	28.6752	28.3943	28.4171	28.2123	28.6946	28.4284	28.6752	28.3441	28.6044	0.00395972	0.00518912	-0.260258	-0.0839052	-1.07621	-0.207768	-0.68242
B8GX11	DBH_CAUVN		hup		DNA-binding protein HU	0.000339789	11	8	11	9	9	10	10							29.5747	29.4073	29.2963	29.505	29.1318	29.3561	29.5747	29.4073	29.2963	29.505	29.1318	29.3561	29.4307	29.339	0.00476423	0.00640514	0.0916549	-0.527444	-0.277824	-0.656155	-0.182993
B8GX12	LON_CAUVN	B8GX12;A0A0H3C651	lon	CCNA_01277;lon	Lon protease	0.000339789	71	65	70	66	69	66	71	1	1	1	1	1	1	31.0354	30.8985	31.0755	31.0708	31.0683	31.0089	31.0354	30.8985	31.0755	31.0708	31.0683	31.0089	31.0051	31.0496	0.00299345	0.00112911	-0.0445302	-0.648601	-0.188022	-0.756016	-0.121469
B8GX14	CLPX_CAUVN		clpX		ATP-dependent Clp protease ATP-binding subunit ClpX	0.000339789	38	28	36	30	38	38	36							31.5985	31.5507	31.5742	31.5921	31.5416	31.5372	31.5985	31.5507	31.5742	31.5921	31.5416	31.5372	31.5746	31.5572	0.0007557	0.000966985	0.0174215	-0.844257	-0.0735251	-0.896468	-0.0474654
B8GX15	CICA_CAUVN		cicA		Protein CicA	0.000339789	12	12	11	11	11	11	11							27.1326	27.6098	27.1831	27.7527	27.6842	27.4995	27.1326	27.6098	27.1831	27.7527	27.6842	27.4995	27.3249	27.6494	0.00959959	0.00473719	-0.324502	-0.0910303	-1.04081	-0.216747	-0.664048
B8GX16	CLPP_CAUVN		clpP		ATP-dependent Clp protease proteolytic subunit	0.000339789	28	27	27	27	28	28	26							32.2781	32.2638	32.1243	32.2184	32.0834	32.2329	32.2781	32.2638	32.1243	32.2184	32.0834	32.2329	32.2237	32.1798	0.00263721	0.00256236	0.0439378	-0.680728	-0.167027	-0.782086	-0.106746
B8GX17	TIG_CAUVN		tig		Trigger factor	0.000339789	90	74	88	78	89	87	90							33.5019	33.7479	33.3428	34.0683	33.7919	34.0304	33.5019	33.7479	33.3428	34.0683	33.7919	34.0304	33.5406	33.9686	0.00608624	0.00441293	-0.428035	-0.0293322	-1.53266	-0.118779	-0.92526
B8GX51	PIMT_CAUVN		pcm		Protein-L-isoaspartate O-methyltransferase	0.000339789	17	15	16	16	16	17	17							28.5779	28.6706	28.5653	28.7934	28.609	28.8079	28.5779	28.6706	28.5653	28.7934	28.609	28.8079	28.6054	28.7396	0.00201111	0.00385881	-0.134186	-0.24978	-0.602443	-0.40378	-0.393855
B8GX52	SURE_CAUVN		surE		5'-nucleotidase SurE	0.000339789	9	6	8	6	9	8	9							28.0449	28.0249	27.8753	28.3278	28.0705	28.3368	28.0449	28.0249	27.8753	28.3278	28.0705	28.3368	27.9836	28.2502	0.00331193	0.00535329	-0.266574	-0.073609	-1.13307	-0.195113	-0.709715
B8GX53	SYS_CAUVN		serS		Serine--tRNA ligase	0.000339789	29	26	29	25	28	28	28							30.4565	30.2419	30.5127	30.3935	30.2928	30.3931	30.4565	30.2419	30.5127	30.3935	30.2928	30.3931	30.4083	30.3606	0.00470121	0.0019115	0.0477631	-0.709653	-0.148954	-0.802049	-0.0957989
B8GX56	TATB_CAUVN		tatB		Sec-independent protein translocase protein TatB	0.000339789	13	10	13	12	12	13	12							28.1696	28.0708	28.0836	28.0704	28.0474	28.0214	28.1696	28.0708	28.0836	28.0704	28.0474	28.0214	28.1087	28.0465	0.00191202	0.00087432	0.0621537	-0.510979	-0.291597	-0.64258	-0.192073
B8GX57	TATA_CAUVN		tatA		Sec-independent protein translocase protein TatA	0.000339789	14	14	13	13	14	13	12							28.9272	28.74	28.6056	28.7406	28.4695	28.7132	28.9272	28.74	28.6056	28.7406	28.4695	28.7132	28.7637	28.6461	0.00561774	0.00520926	0.117527	-0.425588	-0.371011	-0.569333	-0.244633
B8GX61	FTSN_CAUVN		ftsN		Cell division protein FtsN	0.000339789	15	14	13	15	13	13	13							29.2518	29.1114	29.0448	29.3569	29.1807	29.3318	29.2518	29.1114	29.0448	29.3569	29.1807	29.3318	29.1386	29.2919	0.00362716	0.00325549	-0.153261	-0.208424	-0.681052	-0.358462	-0.445557
B8GX62	DGTL1_CAUVN		CCNA_02087		Deoxyguanosinetriphosphate triphosphohydrolase-like protein	0.000339789	25	25	21	23	20	20	21							29.1222	28.9875	29.089	28.6574	28.6343	28.6704	29.1222	28.9875	29.089	28.6574	28.6343	28.6704	29.0673	28.6541	0.00241446	0.000638003	0.413245	-0.00453095	-2.34381	-0.0484905	-1.31434
B8GX72	OPGH_CAUVN		opgH		Glucans biosynthesis glucosyltransferase H	0.000339789	32	28	19	32	15	19	14							29.0189	28.0919	29.3198	26.6972	28.1074	26.8853	29.0189	28.0919	29.3198	26.6972	28.1074	26.8853	28.8975	27.3743	0.0222139	0.0281187	1.52315	-0.0204938	-1.68838	-0.098686	-1.00574
B8GX84	THIC_CAUVN		thiC		Phosphomethylpyrimidine synthase	0.000339789	46	46	46	44	38	39	44							30.1237	29.9758	30.2654	29.3406	29.4098	29.7171	30.1237	29.9758	30.2654	29.3406	29.4098	29.7171	30.1265	29.4987	0.00480663	0.00679635	0.627806	-0.00584668	-2.23309	-0.0543776	-1.26458
B8GXA0	PODJ_CAUVN		podJ		Localization factor PodJL	0.000339789	48	46	44	48	44	44	42							29.5894	29.1442	29.282	29.4352	29.5015	29.3036	29.5894	29.1442	29.282	29.4352	29.5015	29.3036	29.3507	29.4158	0.0077677	0.00342385	-0.0650364	-0.630228	-0.200502	-0.739843	-0.13086
B8GXA8	GLK_CAUVN		glk		Glucokinase	0.000339789	23	22	21	21	23	22	23							29.2428	29.2559	29.1917	29.5362	29.2568	29.4872	29.2428	29.2559	29.1917	29.5362	29.2568	29.4872	29.2304	29.4318	0.0011612	0.00506952	-0.201406	-0.132097	-0.879107	-0.269278	-0.569799
B8GXB5	FLIM_CAUVN		fliM		Flagellar motor switch protein FliM	0.000339789	12	12	12	11	11	10	11							26.6256	26.5381	26.3547	26.4086	26.1695	26.8498	26.6256	26.5381	26.3547	26.4086	26.1695	26.8498	26.5105	26.504	0.00521553	0.0130352	0.00657211	-0.884952	-0.0530801	-0.927079	-0.0328834
B8GXB6	FLIL_CAUVN		fliL		Flagellar FliL protein	0.000339789	14	12	14	12	13	14	14							27.2062	27.2902	27.1891	27.0059	27.186	27.0955	27.2062	27.2902	27.1891	27.0059	27.186	27.0955	27.2292	27.0977	0.00198733	0.00332211	0.131475	-0.22587	-0.646142	-0.377345	-0.423262
B8GXC4	DXS_CAUVN		dxs		1-deoxy-D-xylulose-5-phosphate synthase	0.000339789	37	35	33	35	36	37	36							30.0139	29.987	30.0204	30.0537	30.1394	30.0523	30.0139	29.987	30.0204	30.0537	30.1394	30.0523	30.0072	30.0824	0.000589882	0.00165902	-0.075187	-0.425317	-0.371287	-0.569262	-0.244688
B8GXC6	EX7S_CAUVN		xseB		Exodeoxyribonuclease 7 small subunit	0.000339789	6	5	6	5	6	6	6							28.4339	28.4934	28.2162	28.6807	28.358	28.601	28.4339	28.4934	28.2162	28.6807	28.358	28.601	28.386	28.5529	0.00514105	0.00588862	-0.166937	-0.274897	-0.560829	-0.430388	-0.36614
B8GXF0	Y059_CAUVN		CCNA_00059		Putative NADH dehydrogenase/NAD(P)H nitroreductase CCNA_00059	0.000339789	15	14	14	15	15	15	15							29.5869	29.6915	29.5719	29.8714	29.6271	29.8424	29.5869	29.6915	29.5719	29.8714	29.6271	29.8424	29.6178	29.7843	0.00219974	0.00448186	-0.166555	-0.191719	-0.717336	-0.341918	-0.466078
B8GXG1	HEM3_CAUVN		hemC		Porphobilinogen deaminase	0.000339789	26	26	24	25	24	24	24							29.5466	29.3678	29.5173	29.7495	29.6995	29.7515	29.5466	29.3678	29.5173	29.7495	29.6995	29.7515	29.4793	29.7337	0.00325262	0.000990595	-0.254362	-0.0400908	-1.39696	-0.139825	-0.854414
B8GXH3	SYK_CAUVN		lysS		Lysine--tRNA ligase	0.000339789	57	46	55	47	57	57	56							30.6481	30.7813	30.6364	31.1085	31.0031	31.0739	30.6481	30.7813	30.6364	31.1085	31.0031	31.0739	30.6901	31.0625	0.00262349	0.0017309	-0.372387	-0.00904629	-2.04353	-0.0669687	-1.17413
B8GXJ5	PYRF_CAUVN		pyrF		Orotidine 5'-phosphate decarboxylase	0.000339789	16	13	16	13	16	16	16							27.9436	28.0075	27.7472	28.2604	27.9881	28.2238	27.9436	28.0075	27.7472	28.2604	27.9881	28.2238	27.9036	28.1624	0.00486264	0.00524908	-0.258785	-0.0944468	-1.02481	-0.219766	-0.658039
B8GXJ8	Y107_CAUVN		CCNA_00107		UPF0434 protein CCNA_00107	0.000339789	9	9	8	9	9	9	9							28.5189	28.3607	28.2963	28.5533	28.2054	28.4271	28.5189	28.3607	28.2963	28.5533	28.2054	28.4271	28.395	28.4024	0.00403394	0.00620192	-0.00734744	-0.98075	-0.00844176	-0.987385	-0.00551345
B8GXK7	GLMM_CAUVN		glmM		Phosphoglucosamine mutase	0.000339789	25	22	21	25	23	25	23							29.8719	29.4873	30.0491	29.5507	29.9295	29.6027	29.8719	29.4873	30.0491	29.5507	29.9295	29.6027	29.8214	29.7042	0.00963659	0.00691442	0.11711	-0.59237	-0.227407	-0.70817	-0.149863
B8GXL9	ASSY_CAUVN		argG		Argininosuccinate synthase	0.000339789	46	46	42	46	42	44	43							30.947	30.6947	31.0304	31.095	31.2932	31.1108	30.947	30.6947	31.0304	31.095	31.2932	31.1108	30.8976	31.1692	0.00565802	0.00353346	-0.27156	-0.0825196	-1.08344	-0.2061	-0.685922
B8GXM1	KUP_CAUVN		kup		Probable potassium transport system protein kup	0.000339789	16	15	12	14	11	16	13							28.5386	27.658	29.0502	27.1992	29.1877	28.154	28.5386	27.658	29.0502	27.1992	29.1877	28.154	28.5235	28.4022	0.0247829	0.0352907	0.121314	-0.709599	-0.148987	-0.802049	-0.0957989
B8GXM4	RLMN_CAUVN		rlmN		Dual-specificity RNA methyltransferase RlmN	0.000339789	15	13	14	13	15	15	15							27.9538	28.0085	27.9356	28.3027	28.1356	28.2098	27.9538	28.0085	27.9356	28.3027	28.1356	28.2098	27.9663	28.2176	0.00135685	0.00296645	-0.251364	-0.0405406	-1.39211	-0.141041	-0.850655
B8GXN3	Y142_CAUVN		CCNA_00142		UPF0102 protein CCNA_00142	0.000339789	4	4	4	3	4	4	4							24.5639	24.7423	23.9518	24.7417	24.3962	24.6455	24.5639	24.7423	23.9518	24.7417	24.3962	24.6455	24.4571	24.6017	0.0169801	0.00725155	-0.144636	-0.486795	-0.312654	-0.620659	-0.207147
B8GXP2	RNPH_CAUVN		rph		Ribonuclease PH	0.000339789	14	13	14	13	13	14	14							28.8642	28.9805	28.9113	29.3789	29.3523	29.4768	28.8642	28.9805	28.9113	29.3789	29.3523	29.4768	28.9195	29.4037	0.00202228	0.00222965	-0.484205	-0.00251969	-2.59865	-0.0380388	-1.41977
B8GXP3	HRCA_CAUVN		hrcA		Heat-inducible transcription repressor HrcA	0.000339789	18	16	18	17	17	18	18							27.8018	28.0314	27.8877	27.8555	27.7992	27.8867	27.8018	28.0314	27.8877	27.8555	27.7992	27.8867	27.9101	27.8476	0.00415697	0.00159201	0.0624955	-0.583037	-0.234304	-0.700619	-0.154518
B8GXP4	GRPE_CAUVN		grpE		Protein GrpE	0.000339789	11	10	10	8	10	11	11							28.2483	28.8177	27.9335	29.0036	28.7671	29.022	28.2483	28.8177	27.9335	29.0036	28.7671	29.022	28.3805	28.9355	0.0158169	0.00491238	-0.554983	-0.0526669	-1.27846	-0.161934	-0.790663
B8GXP6	DPO3B_CAUVN		dnaN		Beta sliding clamp	0.000339789	36	32	36	35	35	36	35							31.566	31.3858	31.4387	31.4446	31.2008	31.2694	31.566	31.3858	31.4387	31.4446	31.2008	31.2694	31.4655	31.3086	0.00294304	0.00401451	0.156838	-0.212263	-0.673127	-0.362668	-0.44049
B8GXP9	RECF_CAUVN		recF		DNA replication and repair protein RecF	0.000339789	22	20	22	18	19	22	20							26.9055	27.3201	26.863	27.0114	27.2766	27.034	26.9055	27.3201	26.863	27.0114	27.2766	27.034	27.0447	27.1124	0.00934375	0.00542354	-0.0676716	-0.655176	-0.183642	-0.761708	-0.118211
B8GXQ0	GYRB_CAUVN		gyrB		DNA gyrase subunit B	0.000339789	59	50	56	59	59	58	57							30.6844	30.7059	30.7577	30.9906	30.978	31.006	30.6844	30.7059	30.7577	30.9906	30.978	31.006	30.7163	30.9916	0.00122807	0.000451853	-0.275248	-0.0196955	-1.70563	-0.0967744	-1.01424
B8GXU1	MIAA_CAUVN		miaA		tRNA dimethylallyltransferase	0.000339789	18	17	18	18	16	16	16							27.1905	27.2447	27.1191	27.0014	26.8103	26.9028	27.1905	27.2447	27.1191	27.0014	26.8103	26.9028	27.1857	26.907	0.00231779	0.00355281	0.278742	-0.0336059	-1.47358	-0.128113	-0.892406
B8GXW2	ILVC_CAUVN		ilvC		Ketol-acid reductoisomerase (NADP(+))	0.000339789	25	25	23	24	22	23	22							30.5926	30.7036	30.5283	30.8224	30.8805	30.8163	30.5926	30.7036	30.5283	30.8224	30.8805	30.8163	30.61	30.84	0.0028963	0.0011481	-0.230031	-0.0537989	-1.26923	-0.163861	-0.785524
B8GY23	MSRB_CAUVN		msrB		Peptide methionine sulfoxide reductase MsrB	0.000339789	14	12	14	12	14	14	14							27.6643	27.77	27.5364	27.9249	27.6822	27.87	27.6643	27.77	27.5364	27.9249	27.6822	27.87	27.66	27.8294	0.00422902	0.00457379	-0.169331	-0.206944	-0.684148	-0.357095	-0.447216
B8GY65	LEUD_CAUVN		leuD		3-isopropylmalate dehydratase small subunit	0.000339789	9	8	9	8	9	9	9							26.7234	27.2672	26.6919	27.1057	27.0765	27.1626	26.7234	27.2672	26.6919	27.1057	27.0765	27.1626	26.9193	27.1154	0.0120266	0.0016136	-0.19612	-0.268076	-0.571741	-0.423528	-0.373118
B8GY66	LEUC_CAUVN		leuC		3-isopropylmalate dehydratase large subunit	0.000339789	25	23	25	24	25	25	24							28.7628	28.7498	28.771	28.5639	28.7993	28.5647	28.7628	28.7498	28.771	28.5639	28.7993	28.5647	28.7612	28.647	0.000372077	0.00473773	0.114232	-0.310253	-0.508284	-0.463895	-0.333581
B8GY92	G6PI_CAUVN		pgi		Glucose-6-phosphate isomerase	0.000339789	29	28	18	29	21	21	19							29.0034	28.6	28.8835	28.7451	28.826	28.7717	29.0034	28.6	28.8835	28.7451	28.826	28.7717	28.8387	28.7813	0.0071865	0.00143321	0.0573792	-0.729824	-0.136782	-0.816727	-0.087923
B8GYB5	PHS_CAUVN		CCNA_00245		Putative pterin-4-alpha-carbinolamine dehydratase	0.000339789	4	2	4	2	4	4	4							22.3727	23.7555	22.6308	23.4615	23.2957	23.6437	22.3727	23.7555	22.6308	23.4615	23.2957	23.6437	23.0518	23.4739	0.0320795	0.00741708	-0.422116	-0.201133	-0.696516	-0.351638	-0.453904
B8GYD9	Y269_CAUVN		CCNA_00269		Nucleoid-associated protein CCNA_00269	0.000339789	3	3	3	3	3	3	3							27.2503	27.758	27.2382	27.7935	27.5772	27.8336	27.2503	27.758	27.2382	27.7935	27.5772	27.8336	27.4366	27.7391	0.0108214	0.00497145	-0.30253	-0.12983	-0.886624	-0.266264	-0.574688
B8GYE0	RECR_CAUVN		recR		Recombination protein RecR	0.000339789	8	5	8	7	8	7	8							25.7174	25.2442	25.4256	24.2211	24.8616	25.1271	25.7174	25.2442	25.4256	24.2211	24.8616	25.1271	25.4757	24.7843	0.00937735	0.0188294	0.691392	-0.0379794	-1.42045	-0.136577	-0.864621
B8GYE3	DEF_CAUVN		def		Peptide deformylase	0.000339789	11	11	8	11	9	10	10							28.8913	28.73	28.8485	29.1566	28.9898	29.1727	28.8913	28.73	28.8485	29.1566	28.9898	29.1727	28.8249	29.1087	0.00289926	0.00347934	-0.283799	-0.0380899	-1.41919	-0.136612	-0.864513
B8GYE7	DAPE_CAUVN		dapE		Succinyl-diaminopimelate desuccinylase	0.000339789	22	19	20	22	21	21	21							28.3439	28.2761	28.2529	28.7576	28.553	28.7821	28.3439	28.2761	28.2529	28.7576	28.553	28.7821	28.2915	28.7012	0.00167092	0.00438247	-0.40971	-0.00970565	-2.01298	-0.0690892	-1.16059
B8GYE8	GLSA_CAUVN		glsA		Glutaminase	0.000339789	8	8	6	8	6	6	6							26.4154	24.9899	25.8444	24.5884	24.7808	24.7493	26.4154	24.9899	25.8444	24.5884	24.7808	24.7493	25.8628	24.7086	0.0278613	0.00417608	1.15425	-0.0306129	-1.5141	-0.120789	-0.917971
B8GYF0	TRUA_CAUVN		truA		tRNA pseudouridine synthase A	0.000339789	7	6	4	7	4	4	4							25.7383	25.0308	25.6607	25.3376	25.2586	25.3221	25.7383	25.0308	25.6607	25.3376	25.2586	25.3221	25.5095	25.3065	0.0152299	0.00165311	0.202973	-0.445298	-0.351349	-0.583952	-0.233623
B8GYF1	FMT_CAUVN		fmt		Methionyl-tRNA formyltransferase	0.000339789	13	10	13	10	13	13	13							27.6487	27.869	27.7316	28.2624	28.2826	28.2755	27.6487	27.869	27.7316	28.2624	28.2826	28.2755	27.7526	28.2735	0.00400963	0.000362539	-0.520921	-0.00231476	-2.63549	-0.0364566	-1.43822
B8GYF5	ARGB_CAUVN		argB		Acetylglutamate kinase	0.000339789	27	19	27	20	26	25	26							29.4074	29.7627	29.4029	29.9331	29.6714	29.9505	29.4074	29.7627	29.4029	29.9331	29.6714	29.9505	29.5344	29.8572	0.00699323	0.00523819	-0.322717	-0.0768183	-1.11454	-0.198222	-0.702849
B8GYG4	PSTB_CAUVN		pstB		Phosphate import ATP-binding protein PstB	0.000339789	25	23	24	25	24	25	24							29.6233	29.5118	29.6834	29.7657	29.9251	29.7396	29.6233	29.5118	29.6834	29.7657	29.9251	29.7396	29.6079	29.8125	0.00294128	0.00336757	-0.204563	-0.10432	-0.981633	-0.234195	-0.630422
B8GYG5	PHOU_CAUVN		phoU		Phosphate-specific transport system accessory protein PhoU homolog	0.000339789	22	22	21	22	20	21	21							28.5769	28.7293	28.5059	28.9673	28.7619	28.9701	28.5769	28.7293	28.5059	28.9673	28.7619	28.9701	28.6071	28.903	0.00398963	0.00413219	-0.295905	-0.045853	-1.33863	-0.151151	-0.82059
B8GYH3	LPXK_CAUVN		lpxK		Tetraacyldisaccharide 4'-kinase	0.000339789	19	19	16	19	17	17	16							26.7591	26.6249	26.7878	26.7871	26.8426	26.7574	26.7591	26.6249	26.7878	26.7871	26.8426	26.7574	26.7257	26.7961	0.00325487	0.00161396	-0.0704691	-0.482931	-0.316115	-0.617496	-0.209366
B8GYI6	PROB_CAUVN		proB		Glutamate 5-kinase	0.000339789	15	10	15	13	15	14	14							26.529	26.7702	26.5719	26.8691	26.8968	26.8812	26.529	26.7702	26.5719	26.8691	26.8968	26.8812	26.6276	26.8824	0.00483423	0.000517107	-0.254852	-0.0505886	-1.29595	-0.159204	-0.798047
B8GYI7	OBG_CAUVN		cgtA		GTPase Obg/CgtA	0.000339789	27	26	26	26	26	26	27							28.5798	28.5864	28.6554	28.8702	28.7802	28.8855	28.5798	28.5864	28.6554	28.8702	28.7802	28.8855	28.6076	28.846	0.00146374	0.00197148	-0.238375	-0.0406425	-1.39102	-0.141041	-0.850655
B8GYL6	HSLO_CAUVN		hslO		33 kDa chaperonin	0.000339789	15	14	14	14	14	15	14							28.5142	28.6126	28.4009	29.0312	28.871	28.9742	28.5142	28.6126	28.4009	29.0312	28.871	28.9742	28.5118	28.9603	0.00371632	0.00280477	-0.448454	-0.0062079	-2.20706	-0.0560684	-1.25128
B8GYM1	EX7L_CAUVN		xseA		Exodeoxyribonuclease 7 large subunit	0.000339789	23	19	23	19	23	23	23							27.5836	27.5773	27.5634	27.647	27.7221	27.6749	27.5836	27.5773	27.5634	27.647	27.7221	27.6749	27.5748	27.6817	0.000376011	0.00137274	-0.106866	-0.260541	-0.584124	-0.415236	-0.381705
B8GYN6	GPMA_CAUVN		gpmA		2,3-bisphosphoglycerate-dependent phosphoglycerate mutase	0.000339789	26	25	25	26	25	25	25							30.3572	30.3716	30.2171	30.6974	30.5173	30.6862	30.3572	30.3716	30.2171	30.6974	30.5173	30.6862	30.317	30.6359	0.0028163	0.0032943	-0.318986	-0.0252065	-1.59849	-0.109099	-0.962177
B8GYP3	UPP_CAUVN		upp		Uracil phosphoribosyltransferase	0.000339789	19	12	19	12	19	18	19							27.5255	27.9016	27.5066	28.0731	27.9277	28.0802	27.5255	27.9016	27.5066	28.0731	27.9277	28.0802	27.6563	28.0287	0.0080587	0.00307125	-0.372341	-0.0394383	-1.40408	-0.138409	-0.858837
B8GYS2	PAND_CAUVN		panD		Aspartate 1-decarboxylase	0.000339789	9	6	9	6	8	9	8							28.5171	28.6106	28.397	28.6296	28.3579	28.6133	28.5171	28.6106	28.397	28.6296	28.3579	28.6133	28.5109	28.5388	0.00375503	0.00534149	-0.0279656	-0.844069	-0.0736219	-0.896468	-0.0474654
B8GYT0	RPIA_CAUVN		rpiA		Ribose-5-phosphate isomerase A	0.000339789	21	16	20	18	21	21	20							30.088	30.2487	30.0451	30.6033	30.4626	30.6361	30.088	30.2487	30.0451	30.6033	30.4626	30.6361	30.1299	30.5693	0.00356316	0.0030158	-0.439307	-0.00754515	-2.12233	-0.0603033	-1.21966
B8GYT1	GLMU_CAUVN		glmU		Bifunctional protein GlmU	0.000339789	30	25	29	28	30	30	30							29.5624	29.6249	29.8405	29.7073	30.0348	29.7916	29.5624	29.6249	29.8405	29.7073	30.0348	29.7916	29.6809	29.8513	0.00491632	0.00569825	-0.170419	-0.268332	-0.571328	-0.423717	-0.372924
B8GYW7	YACG_CAUVN		yacG		DNA gyrase inhibitor YacG	0.000339789	5	5	5	4	5	4	4							24.8651	24.4803	23.9743	24.5535	24.2467	24.4398	24.8651	24.4803	23.9743	24.5535	24.2467	24.4398	24.485	24.4188	0.0182798	0.00635409	0.0661928	-0.91749	-0.0373987	-0.94782	-0.0232741
B8GYX1	RL27_CAUVN		rpmA		50S ribosomal protein L27	0.000339789	9	3	9	2	9	9	9							31.7929	31.9344	31.7464	32.3499	32.1558	32.2647	31.7929	31.9344	31.7464	32.3499	32.1558	32.2647	31.8268	32.259	0.00307647	0.00301608	-0.432208	-0.00780764	-2.10748	-0.0617693	-1.20923
B8GYX9	MTGA_CAUVN		mtgA		Biosynthetic peptidoglycan transglycosylase	0.000339789	5	4	5	4	5	5	5							25.4769	24.8358	25.6675	24.9367	25.3645	24.9196	25.4769	24.8358	25.6675	24.9367	25.3645	24.9196	25.3683	25.0887	0.0172056	0.0100526	0.279605	-0.369138	-0.432811	-0.520089	-0.283922
B8GYZ1	SUCC_CAUVN		sucC		Succinate--CoA ligase [ADP-forming] subunit beta	0.000339789	61	61	58	58	59	58	60							33.3269	33.3327	33.2003	33.3864	33.2884	33.3971	33.3269	33.3327	33.2003	33.3864	33.2884	33.3971	33.2879	33.3581	0.00224842	0.0017959	-0.0702111	-0.488001	-0.311579	-0.621436	-0.206603
B8GZ28	SMC_CAUVN		smc		Chromosome partition protein Smc	0.000339789	51	47	50	48	46	51	45							28.9207	28.5464	28.8882	28.2537	28.6263	28.2148	28.9207	28.5464	28.8882	28.2537	28.6263	28.2148	28.7948	28.3772	0.00720379	0.00800992	0.417602	-0.0526689	-1.27845	-0.161934	-0.790663
B8GZ33	MTC1_CAUVN		ccrMIM		Modification methylase CcrMI	0.000339789	19	15	19	14	19	19	18							26.3065	26.4488	26.1598	26.7719	26.7634	26.8183	26.3065	26.4488	26.1598	26.7719	26.7634	26.8183	26.3098	26.7847	0.00549217	0.00110247	-0.474888	-0.00557051	-2.2541	-0.0535626	-1.27114
B8GZ34	RNH2_CAUVN		rnhB		Ribonuclease HII	0.000339789	5	4	4	4	4	4	5							25.0232	24.945	24.8746	25.0798	24.9824	25.158	25.0232	24.945	24.8746	25.0798	24.9824	25.158	24.9489	25.0752	0.00298056	0.00350943	-0.126324	-0.259124	-0.586492	-0.413778	-0.383232
B8GZ98	CHED_CAUVN		cheD		Probable chemoreceptor glutamine deamidase CheD	0.000339789	18	18	18	15	17	17	17							28.9467	28.9884	28.5304	29.0761	28.8043	29.0226	28.9467	28.9884	28.5304	29.0761	28.8043	29.0226	28.8361	28.9724	0.00878795	0.00497155	-0.136253	-0.412039	-0.385062	-0.557596	-0.25368
B8GZA6	Y2430_CAUVN		CCNA_02430		UPF0262 protein CCNA_02430	0.000339789	6	5	6	5	6	6	6							26.5749	26.6017	26.4844	26.5307	26.1926	26.4723	26.5749	26.6017	26.4844	26.5307	26.1926	26.4723	26.5545	26.4059	0.00231537	0.00684669	0.14862	-0.263169	-0.579766	-0.417888	-0.378941
B8GZB1	MURA_CAUVN		murA		UDP-N-acetylglucosamine 1-carboxyvinyltransferase	0.000339789	40	32	38	33	39	39	40							30.4734	30.573	30.5081	30.7808	30.8124	30.7969	30.4734	30.573	30.5081	30.7808	30.8124	30.7969	30.5188	30.7968	0.00165552	0.000511673	-0.278001	-0.0203277	-1.69191	-0.0986406	-1.00594
B8GZC1	CUTC_CAUVN		cutC		Copper homeostasis protein CutC	0.000339789	7	5	7	6	7	6	7							24.2915	24.5868	24.3766	24.6938	24.1842	25.2442	24.2915	24.5868	24.3766	24.6938	24.1842	25.2442	24.4237	24.7719	0.00622462	0.0214546	-0.348205	-0.346848	-0.459861	-0.498574	-0.302271
B8GZD8	Y2462_CAUVN		CCNA_02462		UPF0145 protein CCNA_02462	0.000339789	2	2	2	2	1	2	2							23.0909	23.9243	22.803	21.3327	23.7714	22.8643	23.0909	23.9243	22.803	21.3327	23.7714	22.8643	23.3543	22.9669	0.0250236	0.0544057	0.387409	-0.395584	-0.402762	-0.54262	-0.265504
B8GZJ5	GATA_CAUVN		gatA		Glutamyl-tRNA(Gln) amidotransferase subunit A	0.000339789	35	35	32	32	30	31	31							30.7581	30.4796	30.7728	30.7123	30.9433	30.7253	30.7581	30.4796	30.7728	30.7123	30.9433	30.7253	30.6763	30.7976	0.00538538	0.00421504	-0.121286	-0.387642	-0.411569	-0.53601	-0.270827
B8GZJ6	GATC_CAUVN		gatC		Aspartyl/glutamyl-tRNA(Asn/Gln) amidotransferase subunit C	0.000339789	4	4	4	4	4	4	4							29.1726	29.0514	28.8063	29.4863	29.1584	29.4099	29.1726	29.0514	28.8063	29.4863	29.1584	29.4099	29.018	29.3582	0.00643382	0.00584536	-0.34019	-0.0648392	-1.18816	-0.18059	-0.743305
B8GZJ7	YQGF_CAUVN		CCNA_02521		Putative pre-16S rRNA nuclease	0.000339789	10	9	10	10	10	10	10							27.2806	27.3735	27.2501	27.5375	27.3786	27.5099	27.2806	27.3735	27.2501	27.5375	27.3786	27.5099	27.3024	27.477	0.00235473	0.00308942	-0.174626	-0.129424	-0.887985	-0.266264	-0.574688
B8GZK4	PLSY_CAUVN		plsY		Glycerol-3-phosphate acyltransferase	0.000339789	8	7	8	6	8	8	8							27.8937	27.3934	28.0484	26.9672	28.0076	27.2889	27.8937	27.3934	28.0484	26.9672	28.0076	27.2889	27.8045	27.4888	0.012325	0.0194261	0.315679	-0.309791	-0.508931	-0.463427	-0.334019
B8GZL9	RL33_CAUVN		rpmG		50S ribosomal protein L33	0.000339789	9	9	8	9	8	8	8							30.8132	30.8398	30.5491	31.2556	31.0388	31.1575	30.8132	30.8398	30.5491	31.2556	31.0388	31.1575	30.7399	31.1533	0.00522896	0.00348498	-0.413465	-0.0179404	-1.74617	-0.0928206	-1.03236
B8GZM2	PLED_CAUVN		pleD		Response regulator PleD	0.000339789	28	28	23	27	24	25	22							28.3664	28.1809	28.5784	28.0043	28.2905	28.0342	28.3664	28.1809	28.5784	28.0043	28.2905	28.0342	28.3844	28.1155	0.00700951	0.0055953	0.268903	-0.128423	-0.891358	-0.266264	-0.574688
B8GZM8	CLPS_CAUVN		clpS		ATP-dependent Clp protease adapter protein ClpS	0.000339789	5	4	5	4	4	4	5							26.772	26.5358	26.433	26.2591	25.987	26.3757	26.772	26.5358	26.433	26.2591	25.987	26.3757	26.5873	26.2163	0.00654029	0.00761181	0.371064	-0.0540411	-1.26728	-0.164119	-0.784841
B8GZS0	HIS3_CAUVN		hisI		Phosphoribosyl-AMP cyclohydrolase	0.000339789	9	8	9	8	7	7	6							26.2097	26.6965	26.086	26.7325	26.5756	25.7532	26.2097	26.6965	26.086	26.7325	26.5756	25.7532	26.3556	26.4131	0.0122564	0.0199585	-0.0574998	-0.943838	-0.0251027	-0.964517	-0.0156901
B8GZS3	SYC_CAUVN		cysS		Cysteine--tRNA ligase	0.000339789	23	21	22	18	23	23	22							29.4822	29.3635	29.2854	29.6983	29.4436	29.6239	29.4822	29.3635	29.2854	29.6983	29.4436	29.6239	29.3793	29.5925	0.00337413	0.00442645	-0.213182	-0.119856	-0.921341	-0.254622	-0.594104
B8GZS6	YIDD_CAUVN		CCNA_00495		Putative membrane protein insertion efficiency factor	0.000339789	8	5	8	5	7	8	8							25.1951	26.1601	25.2212	25.6796	26.2366	26.3552	25.1951	26.1601	25.2212	25.6796	26.2366	26.3552	25.5994	26.1191	0.0215397	0.0138254	-0.519745	-0.142638	-0.845763	-0.283335	-0.547699
B8GZS7	SYT_CAUVN		thrS		Threonine--tRNA ligase	0.000339789	81	69	78	69	79	81	79							32.0288	31.9316	32.0081	32.3002	32.3467	32.3723	32.0288	31.9316	32.0081	32.3002	32.3467	32.3723	31.9901	32.34	0.00160018	0.00113083	-0.349919	-0.00856926	-2.06706	-0.0656983	-1.18245
B8GZU8	PTH_CAUVN		pth		Peptidyl-tRNA hydrolase	0.000339789	11	10	10	8	10	9	11							26.5766	26.8358	26.3776	27.3731	27.0169	27.3562	26.5766	26.8358	26.3776	27.3731	27.0169	27.3562	26.6089	27.2578	0.00863841	0.00737507	-0.648949	-0.00993101	-2.00301	-0.0698973	-1.15554
B8GZU9	RL25_CAUVN		rplY		50S ribosomal protein L25	0.000339789	43	35	41	39	42	43	43							32.8542	32.9037	32.8662	33.3386	33.0844	33.2958	32.8542	32.9037	32.8662	33.3386	33.0844	33.2958	32.8749	33.2438	0.000785701	0.00409476	-0.368908	-0.0159567	-1.79706	-0.086864	-1.06116
B8GZV1	KPRS_CAUVN		prs		Ribose-phosphate pyrophosphokinase	0.000339789	38	32	37	36	38	38	37							30.7135	30.647	30.5893	30.8665	30.8242	30.8948	30.7135	30.647	30.5893	30.8665	30.8242	30.8948	30.6508	30.8621	0.00202694	0.00115138	-0.211299	-0.0597444	-1.2237	-0.173056	-0.761814
B8GZV6	LGT_CAUVN		lgt		Phosphatidylglycerol--prolipoprotein diacylglyceryl transferase	0.000339789	7	6	5	6	4	7	5							27.8265	27.515	27.6171	26.4027	27.8597	27.1314	27.8265	27.515	27.6171	26.4027	27.8597	27.1314	27.6587	27.2514	0.00574319	0.0268523	0.407338	-0.215097	-0.667366	-0.366309	-0.436152
B8GZW1	RL10_CAUVN		rplJ		50S ribosomal protein L10	0.000339789	32	26	29	29	32	30	30							33.0285	33.0849	33.1345	33.4395	33.3024	33.4058	33.0285	33.0849	33.1345	33.4395	33.3024	33.4058	33.0833	33.3837	0.00160319	0.00214	-0.300448	-0.020391	-1.69056	-0.0986406	-1.00594
B8GZW2	RL7_CAUVN		rplL		50S ribosomal protein L7/L12	0.000339789	12	12	11	10	11	11	12							33.6101	33.7056	33.564	34.0427	33.8466	34.0058	33.6101	33.7056	33.564	34.0427	33.8466	34.0058	33.6278	33.9675	0.00214761	0.0030688	-0.339719	-0.0188145	-1.72551	-0.0955187	-1.01991
B8GZW7	RPOB_CAUVN		rpoB		DNA-directed RNA polymerase subunit beta	0.000339789	174	161	161	174	161	165	159							34.4151	34.0528	34.6445	34.1686	34.7427	34.2029	34.4151	34.0528	34.6445	34.1686	34.7427	34.2029	34.3909	34.3962	0.0086797	0.00936843	-0.00528812	-0.997968	-0.000883592	-0.998309	-0.000735058
B8GZX1	HEM6_CAUVN		hemF		Oxygen-dependent coproporphyrinogen-III oxidase	0.000339789	21	19	20	21	19	20	19							27.5939	27.9221	27.5959	28.0572	28.1588	28.2741	27.5939	27.9221	27.5959	28.0572	28.1588	28.2741	27.7124	28.1661	0.00681796	0.00385344	-0.453711	-0.0159985	-1.79592	-0.086864	-1.06116
B8GZZ0	METXA_CAUVN		metXA		Homoserine O-acetyltransferase	0.000339789	16	15	15	16	14	14	15							27.359	27.6008	27.6032	27.6228	27.7934	27.725	27.359	27.6008	27.6032	27.6228	27.7934	27.725	27.5255	27.7154	0.00509801	0.00309841	-0.189925	-0.149634	-0.824969	-0.291319	-0.535631
B8H051	HTPX_CAUVN		htpX		Protease HtpX homolog	0.000339789	14	11	14	11	10	13	11							27.9142	27.514	28.1704	26.8531	27.3517	26.7334	27.9142	27.514	28.1704	26.8531	27.3517	26.7334	27.891	27.005	0.0118726	0.0121558	0.885927	-0.0118857	-1.92497	-0.0767855	-1.11472
B8H053	RS4_CAUVN		rpsD		30S ribosomal protein S4	0.000339789	51	40	47	44	50	51	50							33.9169	33.8996	33.8283	34.2498	34.1642	34.204	33.9169	33.8996	33.8283	34.2498	34.1642	34.204	33.8821	34.2064	0.00138734	0.00125259	-0.324305	-0.0119171	-1.92383	-0.0767855	-1.11472
B8H072	HGD_CAUVN		hmgA		Homogentisate 1,2-dioxygenase	0.000339789	25	21	20	25	19	20	18							29.3079	28.9908	29.5802	28.5966	28.9904	28.5915	29.3079	28.9908	29.5802	28.5966	28.9904	28.5915	29.3129	28.7386	0.0100703	0.00796644	0.574248	-0.0322664	-1.49125	-0.124484	-0.904885
B8H080	FTSZ_CAUVN		ftsZ		Cell division protein FtsZ	0.000339789	37	36	36	37	36	35	37							30.6601	30.7734	30.644	30.7351	30.5325	30.7769	30.6601	30.7734	30.644	30.7351	30.5325	30.7769	30.6936	30.6854	0.00229759	0.00425947	0.00824768	-0.924127	-0.0342685	-0.951531	-0.0215772
B8H082	FTSQ_CAUVN		ftsQ		Cell division protein FtsQ	0.000339789	18	18	15	17	16	17	14							27.244	26.9748	27.5941	26.7343	27.1002	26.7073	27.244	26.9748	27.5941	26.7343	27.1002	26.7073	27.2934	26.8587	0.0113858	0.00817444	0.434699	-0.0855083	-1.06799	-0.209903	-0.677982
B8H085	MURB_CAUVN		murB		UDP-N-acetylenolpyruvoylglucosamine reductase	0.000339789	15	15	14	15	15	14	15							29.0254	29.0667	28.9491	29.3491	29.1611	29.335	29.0254	29.0667	28.9491	29.3491	29.1611	29.335	29.0146	29.2842	0.00205726	0.00357639	-0.269668	-0.0414152	-1.38284	-0.141471	-0.849333
B8H086	MURC_CAUVN		murC		UDP-N-acetylmuramate--L-alanine ligase	0.000339789	30	21	30	21	30	30	30							29.1713	29.3805	29.3964	29.5712	29.8115	29.6154	29.1713	29.3805	29.3964	29.5712	29.8115	29.6154	29.3197	29.6699	0.00428476	0.004311	-0.350187	-0.0294952	-1.53025	-0.118779	-0.92526
B8H091	MURG_CAUVN		murG		UDP-N-acetylglucosamine--N-acetylmuramyl-(pentapeptide) pyrophosphoryl-undecaprenol N-acetylglucosamine transferase	0.000339789	27	22	25	25	26	27	26							29.4704	29.416	29.4023	29.49	29.5006	29.44	29.4704	29.416	29.4023	29.49	29.5006	29.44	29.4299	29.4771	0.00122388	0.00109907	-0.0472418	-0.604591	-0.218539	-0.719203	-0.143149
B8H092	FTSW_CAUVN		ftsW		Probable peptidoglycan glycosyltransferase FtsW	0.000339789	6	6	3	6	4	4	4							25.4667	23.5253	25.1296	23.0752	24.1864	23.288	25.4667	23.5253	25.1296	23.0752	24.1864	23.288	24.9188	23.601	0.0419863	0.0250789	1.31779	-0.0927423	-1.03272	-0.21858	-0.660389
B8H096	MURD_CAUVN		murD		UDP-N-acetylmuramoylalanine--D-glutamate ligase	0.000339789	24	23	22	24	22	22	22							29.6644	29.3764	29.6586	29.2362	29.3998	29.314	29.6644	29.3764	29.6586	29.2362	29.3998	29.314	29.5726	29.3182	0.00556701	0.00279213	0.254342	-0.0902906	-1.04436	-0.216378	-0.664786
B8H097	MRAY_CAUVN		mraY		Phospho-N-acetylmuramoyl-pentapeptide-transferase	0.000339789	4	1	1	3	0	4	3							20.9984	18.8265	21.6299	NA	23.2718	21.8272	20.9984	18.8265	21.6299	20.2906	23.2718	21.8272	20.8839	22.266	0.0717869	0.0683969	-1.38211	-0.251226	-0.599935	-0.404779	-0.392782
B8H0A0	FTSI_CAUVN		ftsI		Probable peptidoglycan D,D-transpeptidase FtsI	0.000339789	24	24	22	23	17	23	19							27.7972	27.5544	28.0376	26.9116	28.0067	27.0915	27.7972	27.5544	28.0376	26.9116	28.0067	27.0915	27.8099	27.4206	0.00869143	0.0214816	0.389288	-0.205124	-0.687983	-0.355177	-0.449555
B8H0A2	RSMH_CAUVN		rsmH		Ribosomal RNA small subunit methyltransferase H	0.000339789	17	17	16	16	16	15	14							28.5465	28.5348	28.4334	28.0548	27.933	27.9963	28.5465	28.5348	28.4334	28.0548	27.933	27.9963	28.5058	27.9956	0.00218254	0.00217632	0.510221	-0.00193979	-2.71224	-0.0329448	-1.48221
B8H0A3	MRAZ_CAUVN		mraZ		Transcriptional regulator MraZ	0.000339789	8	7	7	8	6	6	7							27.2216	27.6303	27.1832	27.0543	26.7614	27.0419	27.2216	27.6303	27.1832	27.0543	26.7614	27.0419	27.3596	26.9587	0.00906019	0.00614594	0.400933	-0.0605182	-1.21811	-0.173823	-0.759893
B8H0C0	DKSA_CAUVN		dksA		RNA polymerase-binding transcription factor DksA	0.000339789	17	17	15	16	14	15	14							28.9621	28.8801	28.6649	28.5173	28.1961	28.53	28.9621	28.8801	28.6649	28.5173	28.1961	28.53	28.8411	28.4225	0.00532349	0.00666006	0.418543	-0.0293971	-1.5317	-0.118779	-0.92526
B8H0N0	DCTA_CAUVN		dctA		C4-dicarboxylate transport protein	0.000975927	2	1	1	2	1	1	1							22.3906	22.2756	22.2489	22.2176	22.159	22.2615	22.3906	22.2756	22.2489	22.2176	22.159	22.2615	22.3063	22.2133	0.00337624	0.002314	0.0930385	-0.367143	-0.435165	-0.518444	-0.285298
B8H0P3	RL1_CAUVN		rplA		50S ribosomal protein L1	0.000339789	44	39	41	37	43	44	44							33.5004	33.4065	33.378	33.7867	33.6297	33.7391	33.5004	33.4065	33.378	33.7867	33.6297	33.7391	33.4293	33.72	0.00191632	0.00238685	-0.290717	-0.0263675	-1.57893	-0.111349	-0.953312
B8H0P4	RL11_CAUVN		rplK		50S ribosomal protein L11	0.000339789	21	15	18	14	19	20	21							32.546	32.5524	32.2853	32.9816	32.6971	32.9192	32.546	32.5524	32.2853	32.9816	32.6971	32.9192	32.4665	32.871	0.00469523	0.00455041	-0.404553	-0.0249148	-1.60354	-0.10853	-0.964452
B8H0R5	RL28_CAUVN		rpmB		50S ribosomal protein L28	0.000339789	22	19	22	21	22	22	22							31.7	30.6565	31.1029	31.7057	30.8793	31.0398	31.7	30.6565	31.1029	31.7057	30.8793	31.0398	31.2168	31.2544	0.0168051	0.0140408	-0.037595	-0.87809	-0.0564608	-0.922984	-0.0348057
B8H0X4	QUEF_CAUVN		queF		NADPH-dependent 7-cyano-7-deazaguanine reductase	0.000339789	14	14	12	12	12	12	12							29.1249	29.126	28.9921	29.5406	29.3519	29.4785	29.1249	29.126	28.9921	29.5406	29.3519	29.4785	29.0824	29.4591	0.00264784	0.0032658	-0.376738	-0.0118209	-1.92735	-0.0767855	-1.11472
B8H0Z4	SFSA_CAUVN		sfsA		Sugar fermentation stimulation protein homolog	0.000339789	4	2	4	3	3	4	3							21.7852	23.5446	22.5488	23.5527	23.6121	23.757	21.7852	23.5446	22.5488	23.5527	23.6121	23.757	22.8051	23.6432	0.0389926	0.00444353	-0.83809	-0.0643511	-1.19144	-0.179712	-0.745424
B8H163	CH60_CAUVN		groL		60 kDa chaperonin	0.000339789	110	102	110	107	110	109	110							35.0431	35.0369	34.9982	35.2634	35.0697	35.171	35.0431	35.0369	34.9982	35.2634	35.0697	35.171	35.0262	35.1702	0.000694796	0.00275524	-0.143999	-0.193979	-0.712246	-0.344227	-0.463156
B8H164	CH10_CAUVN		groS		10 kDa chaperonin	0.000339789	23	20	22	23	21	20	22							33.4649	33.5066	33.289	33.6663	33.3952	33.5079	33.4649	33.5066	33.289	33.6663	33.3952	33.5079	33.4232	33.5274	0.00345495	0.00406256	-0.104215	-0.42723	-0.369339	-0.570552	-0.243705
B8H173	MUTL_CAUVN		mutL		DNA mismatch repair protein MutL	0.000339789	40	32	40	32	38	38	39							28.8575	28.8168	28.7502	28.858	28.6495	28.7916	28.8575	28.8168	28.7502	28.858	28.6495	28.7916	28.8088	28.769	0.00188137	0.00370213	0.0398712	-0.695533	-0.157682	-0.792684	-0.1009
B8H1A0	EFP_CAUVN		efp		Elongation factor P	0.000339789	17	13	16	15	16	17	16							31.1051	30.8552	30.5075	31.2988	31.0024	31.2249	31.1051	30.8552	30.5075	31.2988	31.0024	31.2249	30.8431	31.1808	0.00973642	0.00494893	-0.337663	-0.107703	-0.967773	-0.239133	-0.621361
B8H1E7	ENGB_CAUVN		engB		Probable GTP-binding protein EngB	0.000339789	15	13	13	14	15	14	15							28.8148	29.1508	28.8778	29.473	29.2883	29.4148	28.8148	29.1508	28.8778	29.473	29.2883	29.4148	28.9553	29.3941	0.00617037	0.00321285	-0.438756	-0.015259	-1.81647	-0.0858962	-1.06603
B8H1E8	YIDC_CAUVN		yidC		Membrane protein insertase YidC	0.000339789	25	24	22	23	20	25	19							30.2868	29.6053	30.6596	29.4733	30.6632	29.4569	30.2868	29.6053	30.6596	29.4733	30.6632	29.4569	30.247	29.9826	0.0177133	0.0231641	0.264378	-0.492025	-0.308013	-0.625795	-0.203568
B8H1E9	RNPA_CAUVN		rnpA		Ribonuclease P protein component	0.000339789	5	5	4	4	4	4	4							24.3803	24.3982	24.6515	24.6954	24.3364	24.5358	24.3803	24.3982	24.6515	24.6954	24.3364	24.5358	24.4821	24.53	0.00619856	0.00733326	-0.0478759	-0.757825	-0.120431	-0.837117	-0.0772138
B8H1F0	RL34_CAUVN		rpmH		50S ribosomal protein L34	0.000339789	1	1	1	1	1	1	1							21.4457	22.2243	21.9874	22.2831	22.4991	22.4134	21.4457	22.2243	21.9874	22.2831	22.4991	22.4134	21.9212	22.4012	0.0182367	0.00485457	-0.480092	-0.060119	-1.22099	-0.173379	-0.761002
B8H1H5	NQOR_CAUVN		CCNA_00833		NAD(P)H dehydrogenase (quinone)	0.000339789	8	8	8	8	8	8	8							26.652	26.4322	26.7806	26.532	26.5335	26.6481	26.652	26.4322	26.7806	26.532	26.5335	26.6481	26.6287	26.5722	0.00661884	0.00250531	0.0564535	-0.69909	-0.155467	-0.795578	-0.0993173
B8H1L5	CCME_CAUVN		ccmE		Cytochrome c-type biogenesis protein CcmE	0.000339789	13	9	11	9	13	13	13							26.5373	26.3165	26.6186	26.7107	26.8381	26.7048	26.5373	26.3165	26.6186	26.7107	26.8381	26.7048	26.4963	26.7525	0.00590106	0.00281443	-0.256171	-0.0736121	-1.13305	-0.195113	-0.709715
B8H1Q1	RUTB_CAUVN		rutB		Ureidoacrylate amidohydrolase RutB	0.000339789	4	4	3	3	2	2	1							23.8805	23.8034	23.7359	23.1912	22.7019	22.9252	23.8805	23.8034	23.7359	23.1912	22.7019	22.9252	23.8078	22.9533	0.00304079	0.0106785	0.854519	-0.00147356	-2.83163	-0.0298751	-1.52469
B8H1Q2	RUTC_CAUVN		rutC		Putative aminoacrylate peracid reductase RutC	0.000339789	4	2	4	2	4	2	4							24.646	25.3011	24.5752	24.2948	23.7548	24.3766	24.646	25.3011	24.5752	24.2948	23.7548	24.3766	24.8794	24.1672	0.0161107	0.0139955	0.712179	-0.0433292	-1.36322	-0.145283	-0.837785
B8H1Q4	RUTA_CAUVN		rutA		Pyrimidine monooxygenase RutA	0.000339789	7	6	6	7	5	6	5							25.3847	25.2732	25.6951	24.3731	24.4093	24.227	25.3847	25.2732	25.6951	24.3731	24.4093	24.227	25.4623	24.3386	0.00859156	0.00396632	1.12366	-0.000330037	-3.48144	-0.0168247	-1.77405
B8H1V7	GREA_CAUVN		greA		Transcription elongation factor GreA	0.000339789	27	22	27	21	26	24	26							31.7012	31.7607	31.5475	31.8195	31.5492	31.7713	31.7012	31.7607	31.5475	31.8195	31.5492	31.7713	31.6726	31.718	0.00347364	0.00454562	-0.0454768	-0.732837	-0.134993	-0.818191	-0.0871454
B8H1Z0	XDH_CAUVN		xylB		D-xylose 1-dehydrogenase	0.000339789	3	1	3	3	3	3	3							20.8596	22.9979	22.6	23.2858	23.3522	23.3497	20.8596	22.9979	22.6	23.2858	23.3522	23.3497	22.4029	23.3295	0.0513348	0.00161275	-0.926664	-0.0842313	-1.07453	-0.208246	-0.681423
B8H209	UBIG_CAUVN		ubiG		Ubiquinone biosynthesis O-methyltransferase	0.000339789	6	5	6	5	6	6	6							25.4783	26.3901	25.4533	26.5536	26.2618	26.5264	25.4783	26.3901	25.4533	26.5536	26.2618	26.5264	25.8435	26.4531	0.0207114	0.00609422	-0.609601	-0.0587432	-1.23104	-0.17173	-0.765154
B8H292	PDXH_CAUVN		pdxH		Pyridoxine/pyridoxamine 5'-phosphate oxidase	0.000339789	8	8	6	8	6	6	6							27.2966	26.9556	27.4571	26.8339	26.7206	26.8587	27.2966	26.9556	27.4571	26.8339	26.7206	26.8587	27.2512	26.8056	0.00940328	0.00274611	0.445617	-0.0335196	-1.4747	-0.128055	-0.892605
B8H2F3	NADA_CAUVN		nadA		Quinolinate synthase A	0.000339789	24	14	24	14	22	23	24							28.866	29.2419	28.7985	29.4117	29.3823	29.4528	28.866	29.2419	28.7985	29.4117	29.3823	29.4528	28.9823	29.4159	0.00824823	0.00120309	-0.433545	-0.0231173	-1.63606	-0.103795	-0.983822
B8H2N7	ACCA_CAUVN		accA		Acetyl-coenzyme A carboxylase carboxyl transferase subunit alpha	0.000339789	34	24	33	25	32	34	34							30.2082	30.3121	30.0465	30.5328	30.4393	30.5221	30.2082	30.3121	30.0465	30.5328	30.4393	30.5221	30.193	30.4987	0.00443478	0.00167787	-0.305634	-0.0315463	-1.50105	-0.12231	-0.912537
B8H2R9	HUTU_CAUVN		hutU		Urocanate hydratase	0.000339789	44	41	44	42	43	42	42							31.0582	30.8514	31.1971	30.518	30.8322	30.6002	31.0582	30.8514	31.1971	30.518	30.8322	30.6002	31.0425	30.6564	0.00560544	0.00531708	0.386158	-0.0382184	-1.41773	-0.136612	-0.864513
B8H2S1	HUTH_CAUVN		hutH		Histidine ammonia-lyase	0.000339789	31	30	31	30	29	30	30							30.3726	30.3698	30.3052	30.0061	30.265	30.0573	30.3726	30.3698	30.3052	30.0061	30.265	30.0573	30.3496	30.1139	0.00125721	0.00455408	0.235691	-0.0717517	-1.14417	-0.191819	-0.717109
B8H2S2	HUTI_CAUVN		hutI		Imidazolonepropionase	0.000339789	18	17	17	17	18	17	18							28.8858	28.6102	28.8402	28.3504	28.3321	28.3624	28.8858	28.6102	28.8402	28.3504	28.3321	28.3624	28.7837	28.3483	0.00513417	0.000539323	0.435346	-0.00906877	-2.04245	-0.0669687	-1.17413
B8H2Z7	LEPA_CAUVN		lepA		Elongation factor 4	0.000339789	33	33	30	31	31	32	31							30.0195	29.8206	30.2604	30.1826	30.655	30.2365	30.0195	29.8206	30.2604	30.1826	30.655	30.2365	30.0448	30.3739	0.00733325	0.00851869	-0.329164	-0.134105	-0.872554	-0.271776	-0.565789
B8H307	SYFA_CAUVN		pheS		Phenylalanine--tRNA ligase alpha subunit	0.000339789	23	21	22	19	23	21	23							29.2801	29.3003	29.2504	29.8023	29.5896	29.5765	29.2801	29.3003	29.2504	29.8023	29.5896	29.5765	29.2771	29.6599	0.000858305	0.00427439	-0.382839	-0.0122362	-1.91235	-0.0770282	-1.11335
B8H308	RL20_CAUVN		rplT		50S ribosomal protein L20	0.000339789	15	15	13	13	15	14	14							29.4541	28.5331	28.9839	28.7058	29.0877	28.6984	29.4541	28.5331	28.9839	28.7058	29.0877	28.6984	29.039	28.8424	0.0158853	0.00772357	0.196604	-0.56759	-0.245965	-0.689091	-0.161724
B8H309	RL35_CAUVN		rpmI		50S ribosomal protein L35	0.000339789	2	2	1	2	1	1	1							27.8685	27.7225	27.4427	28.2164	28.1848	28.1428	27.8685	27.7225	27.4427	28.2164	28.1848	28.1428	27.6885	28.1817	0.00781784	0.00131061	-0.493145	-0.0112157	-1.95017	-0.0745687	-1.12744
B8H312	IF3_CAUVN		infC		Translation initiation factor IF-3	0.000339789	25	24	23	25	25	24	25							30.5436	30.5376	30.2669	30.7966	30.5723	30.8218	30.5436	30.5376	30.2669	30.7966	30.5723	30.8218	30.455	30.7345	0.00519093	0.00446925	-0.279456	-0.0800944	-1.0964	-0.202558	-0.69345
B8H331	AROK_CAUVN		aroK		Shikimate kinase	0.000339789	12	9	12	11	12	12	12							26.985	27.3247	27.0526	27.522	27.2729	27.5233	26.985	27.3247	27.0526	27.522	27.2729	27.5233	27.1284	27.4441	0.00663084	0.00525527	-0.315718	-0.0659338	-1.18089	-0.182133	-0.739612
B8H332	AROB_CAUVN		aroB		3-dehydroquinate synthase	0.000339789	29	27	29	27	28	28	28							29.1543	29.0952	28.9107	29.2369	29.1669	29.2873	29.1543	29.0952	28.9107	29.2369	29.1669	29.2873	29.0571	29.2312	0.00437199	0.00206944	-0.174127	-0.154928	-0.80987	-0.297389	-0.526674
B8H358	CTRA_CAUVN		ctrA		Cell cycle transcriptional regulator CtrA	0.000339789	17	15	16	15	14	17	15							28.9369	29.0377	28.7037	29.015	28.808	29.0123	28.9369	29.0377	28.7037	29.015	28.808	29.0123	28.8994	28.9483	0.00592949	0.0041024	-0.0488597	-0.704865	-0.151894	-0.799529	-0.0971658
B8H363	FLII_CAUVN		fliI		Flagellum-specific ATP synthase	0.000339789	26	24	23	23	23	25	26							27.3861	27.1635	27.5321	27.3568	27.7581	27.5843	27.3861	27.1635	27.5321	27.3568	27.7581	27.5843	27.3684	27.5757	0.00678392	0.00730133	-0.207275	-0.241654	-0.616807	-0.394549	-0.403899
B8H364	FLIJ_CAUVN		fliJ		Flagellar FliJ protein	0.000339789	3	1	1	1	3	2	2							19.2374	18.5646	19.5105	21.0586	19.2356	21.1335	19.2374	18.5646	19.5105	21.0586	19.2356	21.1335	19.1561	20.6976	0.0254833	0.0524913	-1.54151	-0.0594407	-1.22592	-0.172632	-0.762878
B8H367	ILVD_CAUVN		ilvD		Dihydroxy-acid dehydratase	0.000339789	32	26	31	26	32	32	31							28.2848	28.3667	28.257	28.8198	28.8528	28.6396	28.2848	28.3667	28.257	28.8198	28.8528	28.6396	28.3036	28.7737	0.00201512	0.00398923	-0.470134	-0.00484396	-2.3148	-0.0506266	-1.29562
B8H392	SECA_CAUVN		secA		Protein translocase subunit SecA	0.000339789	98	88	93	87	95	98	97							32.3878	32.0471	32.4587	32.0653	32.4507	32.0882	32.3878	32.0471	32.4587	32.0653	32.4507	32.0882	32.3087	32.2125	0.00681354	0.00671406	0.096257	-0.596367	-0.224486	-0.711587	-0.147772
B8H3C3	RPOH_CAUVN		rpoH		RNA polymerase sigma factor RpoH	0.000339789	21	21	17	19	18	20	19							28.4146	28.186	28.4876	28.2224	28.2492	28.181	28.4146	28.186	28.4876	28.2224	28.2492	28.181	28.3684	28.2178	0.00554816	0.00121869	0.150574	-0.254042	-0.595095	-0.408165	-0.389165
B8H3C9	PURA_CAUVN		purA		Adenylosuccinate synthetase	0.000339789	30	21	29	21	29	28	30							29.6494	29.5634	29.4915	29.8599	29.8422	30.1101	29.6494	29.5634	29.4915	29.8599	29.8422	30.1101	29.5696	29.9427	0.00267391	0.00500548	-0.373144	-0.021664	-1.66426	-0.101389	-0.994008
B8H3F9	TRHO_CAUVN		trhO		tRNA uridine(34) hydroxylase	0.000339789	8	3	6	3	7	7	8							22.0315	24.0157	23.2259	25.1177	24.9905	25.0699	22.0315	24.0157	23.2259	25.1177	24.9905	25.0699	23.3035	25.0603	0.0432605	0.00256272	-1.75684	-0.00844344	-2.07348	-0.0656983	-1.18245
B8H3I7	RECA_CAUVN		recA		Protein RecA	0.000339789	27	27	24	24	23	24	24							30.1609	30.121	30.1911	30.3689	30.3006	30.3853	30.1609	30.121	30.1911	30.3689	30.3006	30.3853	30.158	30.3521	0.00116564	0.00148017	-0.194088	-0.0717555	-1.14414	-0.191819	-0.717109
B8H3Q5	LLDD_CAUVN		lldD		L-lactate dehydrogenase	0.000339789	15	12	13	15	13	13	14							26.0456	25.8994	25.8771	25.6362	25.6587	25.5863	26.0456	25.8994	25.8771	25.6362	25.6587	25.5863	25.9426	25.6274	0.00352739	0.00144647	0.315263	-0.0188378	-1.72497	-0.0955187	-1.01991
B8H3S9	DHMA_CAUVN		dhmA		Haloalkane dehalogenase	0.000339789	5	4	5	4	5	5	5							24.9249	24.7025	24.7377	24.7201	24.7018	24.8791	24.9249	24.7025	24.7377	24.7201	24.7018	24.8791	24.7917	24.7692	0.00482242	0.00393848	0.0224768	-0.855543	-0.0677581	-0.903581	-0.044033
B8H3W7	AROC_CAUVN		aroC		Chorismate synthase	0.000339789	20	19	17	20	18	17	17							28.8088	28.6945	28.5833	29.0159	28.895	28.9861	28.8088	28.6945	28.5833	29.0159	28.895	28.9861	28.6985	28.9666	0.00392857	0.00217415	-0.26813	-0.0437184	-1.35934	-0.14565	-0.836689
B8H3X3	QUEC_CAUVN		queC		7-cyano-7-deazaguanine synthase	0.000339789	18	16	18	17	18	16	17							27.9092	27.7049	27.7626	27.9235	27.6176	27.824	27.9092	27.7049	27.7626	27.9235	27.6176	27.824	27.7948	27.7939	0.00379078	0.00561421	0.000909664	-0.976113	-0.0104997	-0.983853	-0.00706987
B8H3Z4	ADE_CAUVN		CCNA_03284		Adenine deaminase	0.000339789	17	14	15	17	15	15	15							28.158	28.3363	28.3338	28.6595	28.4141	28.6071	28.158	28.3363	28.3338	28.6595	28.4141	28.6071	28.2784	28.564	0.00361462	0.00452429	-0.2856	-0.0519941	-1.28405	-0.16102	-0.793121
B8H414	EFG_CAUVN		fusA		Elongation factor G	0.000339789	154	147	143	147	151	154	149							34.4867	34.3689	34.6179	34.7791	35.0402	34.7728	34.4867	34.3689	34.6179	34.7791	35.0402	34.7728	34.4948	34.8695	0.00361126	0.00437716	-0.374765	-0.0282722	-1.54864	-0.116193	-0.934822
B8H415	RS7_CAUVN		rpsG		30S ribosomal protein S7	0.000339789	34	31	34	29	34	34	34							32.4835	32.7796	32.3843	33.1143	32.8821	33.0675	32.4835	32.7796	32.3843	33.1143	32.8821	33.0675	32.5591	33.0247	0.00631823	0.00371922	-0.465632	-0.0182879	-1.73784	-0.0941513	-1.02617
B8H416	RS12_CAUVN		rpsL		30S ribosomal protein S12	0.000339789	11	11	10	11	10	10	10							32.677	31.8715	32.3546	32.1108	32.5028	32.1437	32.677	31.8715	32.3546	32.1108	32.5028	32.1437	32.3381	32.2637	0.0125502	0.00674196	0.0743681	-0.84645	-0.0723988	-0.897636	-0.0468995
B8H444	FTSH_CAUVN		ftsH		ATP-dependent zinc metalloprotease FtsH	0.000339789	62	59	57	62	58	58	59							31.1241	30.9459	31.29	30.8144	31.1051	30.8199	31.1241	30.9459	31.29	30.8144	31.1051	30.8199	31.1268	30.9196	0.00552975	0.00537825	0.20716	-0.202207	-0.694204	-0.352396	-0.45297
B8H454	RUVB_CAUVN		ruvB		Holliday junction ATP-dependent DNA helicase RuvB	0.000339789	25	24	25	24	21	21	23							27.949	28.0984	27.8934	27.9143	27.8664	27.9447	27.949	28.0984	27.8934	27.9143	27.8664	27.9447	27.9829	27.9088	0.00378981	0.00141453	0.0740869	-0.500024	-0.301009	-0.632365	-0.199032
B8H455	RUVA_CAUVN		ruvA		Holliday junction ATP-dependent DNA helicase RuvA	0.000339789	8	4	8	5	7	7	6							24.4351	25.6781	24.9616	25.26	25.2161	24.8643	24.4351	25.6781	24.9616	25.26	25.2161	24.8643	25.1154	25.124	0.0249322	0.00863802	-0.00865825	-0.799732	-0.0970555	-0.865061	-0.0629531
B8H462	Y3352_CAUVN		CCNA_03352		Probable transcriptional regulatory protein CCNA_03352	0.000339789	15	12	15	11	13	15	15							29.5747	29.6483	29.4185	30.0271	29.8784	30.0417	29.5747	29.6483	29.4185	30.0271	29.8784	30.0417	29.5503	29.9843	0.00397054	0.00301493	-0.433958	-0.00860009	-2.0655	-0.0656983	-1.18245
B8H482	SSRP_CAUVN		smpB		SsrA-binding protein	0.000339789	9	5	9	5	9	9	7							26.7413	27.2444	26.7456	27.139	27.2453	27.0008	26.7413	27.2444	26.7456	27.139	27.2453	27.0008	26.9305	27.1318	0.0107472	0.00451821	-0.201359	-0.260914	-0.583502	-0.415574	-0.381351
B8H4A1	Y1273_CAUVN		CCNA_01273		UPF0178 protein CCNA_01273	0.000339789	8	7	8	7	8	8	8							25.4363	25.8217	25.2388	25.6434	25.5269	25.7612	25.4363	25.8217	25.2388	25.6434	25.5269	25.7612	25.5196	25.647	0.0116264	0.00456796	-0.127422	-0.444663	-0.351969	-0.583854	-0.233696
B8H4A3	FOLD_CAUVN		folD		Bifunctional protein FolD	0.000339789	24	24	23	23	22	23	23							29.6059	29.5094	29.5519	29.7207	29.5743	29.7308	29.6059	29.5094	29.5519	29.7207	29.5743	29.7308	29.5563	29.677	0.00163659	0.00295148	-0.120761	-0.263723	-0.578852	-0.418555	-0.378247
B8H4D3	RS10_CAUVN		rpsJ		30S ribosomal protein S10	0.000339789	22	16	20	18	20	22	21							31.7944	31.9407	31.728	32.2821	32.0687	32.283	31.7944	31.9407	31.728	32.2821	32.0687	32.283	31.8238	32.2147	0.0034203	0.0038328	-0.390878	-0.0165337	-1.78163	-0.0882541	-1.05427
B8H4D5	RL4_CAUVN		rplD		50S ribosomal protein L4	0.000339789	34	28	29	25	31	34	33							33.0158	32.7903	32.8585	33.3101	33.1352	33.1257	33.0158	32.7903	32.8585	33.3101	33.1352	33.1257	32.8913	33.1928	0.00351549	0.00312929	-0.301533	-0.0387066	-1.41222	-0.137609	-0.861354
B8H4D6	RL23_CAUVN		rplW		50S ribosomal protein L23	0.000339789	16	11	15	13	16	16	16							31.8121	32.0856	31.5268	32.5097	32.2481	32.4273	31.8121	32.0856	31.5268	32.5097	32.2481	32.4273	31.8261	32.3991	0.00878462	0.00412832	-0.573009	-0.0160664	-1.79408	-0.086864	-1.06116
B8H4D7	RL2_CAUVN		rplB		50S ribosomal protein L2	0.000339789	61	53	57	51	57	61	59							34.0646	33.6194	34.2957	33.6311	34.6988	33.7643	34.0646	33.6194	34.2957	33.6311	34.6988	33.7643	34.0198	34.1141	0.0101124	0.0170965	-0.0942808	-0.914561	-0.0387871	-0.946673	-0.0238002
B8H4D8	RS19_CAUVN		rpsS		30S ribosomal protein S19	0.000339789	27	20	22	20	21	24	27							31.6008	31.9039	31.35	32.3006	31.9983	32.2458	31.6008	31.9039	31.35	32.3006	31.9983	32.2458	31.636	32.1874	0.00877212	0.00500525	-0.551385	-0.0209671	-1.67846	-0.100034	-0.999853
B8H4E0	RS3_CAUVN		rpsC		30S ribosomal protein S3	0.000339789	47	36	45	38	44	47	46							33.671	33.2679	33.827	33.3514	34.0579	33.3818	33.671	33.2679	33.827	33.3514	34.0579	33.3818	33.6073	33.6356	0.00858995	0.0118874	-0.0282663	-0.974786	-0.0110905	-0.983282	-0.00732194
B8H4E1	RL16_CAUVN		rplP		50S ribosomal protein L16	0.000339789	19	17	18	16	19	19	18							32.0771	31.5034	32.0396	31.9013	31.6902	31.8544	32.0771	31.5034	32.0396	31.9013	31.6902	31.8544	31.8961	31.8181	0.0100699	0.00348437	0.0779989	-0.765256	-0.116193	-0.8411	-0.0751525
B8H4E2	RL29_CAUVN		rpmC		50S ribosomal protein L29	0.000339789	15	10	14	13	14	15	14							30.0987	30.3765	30.0003	30.5386	30.297	30.5522	30.0987	30.3765	30.0003	30.5386	30.297	30.5522	30.1674	30.4672	0.00646873	0.00471358	-0.299835	-0.0831287	-1.08025	-0.206624	-0.68482
B8H4E3	RS17_CAUVN		rpsQ		30S ribosomal protein S17	0.000339789	20	12	19	11	20	19	19							32.035	32.4016	31.8033	32.8375	32.528	32.7619	32.035	32.4016	31.8033	32.8375	32.528	32.7619	32.1012	32.715	0.00940439	0.00493204	-0.613826	-0.0166134	-1.77954	-0.0884444	-1.05333
B8H4E4	RL14_CAUVN		rplN		50S ribosomal protein L14	0.000339789	19	19	18	18	19	18	18							31.2112	31.0277	31.0811	31.6245	31.3822	31.416	31.2112	31.0277	31.0811	31.6245	31.3822	31.416	31.1088	31.4782	0.00303402	0.00416897	-0.369487	-0.0202084	-1.69447	-0.0985199	-1.00648
B8H4E5	RL24_CAUVN		rplX		50S ribosomal protein L24	0.000339789	21	14	20	16	21	21	20							30.7534	31.6041	30.6653	32.0177	31.8403	31.9448	30.7534	31.6041	30.6653	32.0177	31.8403	31.9448	31.0731	31.9361	0.0167206	0.00279168	-0.86302	-0.0154882	-1.81	-0.085983	-1.06559
B8H4E6	RL5_CAUVN		rplE		50S ribosomal protein L5	0.000339789	34	31	33	32	33	32	34							32.0891	31.5149	31.5538	32.0652	31.6359	31.7886	32.0891	31.5149	31.5538	32.0652	31.6359	31.7886	31.7439	31.841	0.0101152	0.00683642	-0.0970488	-0.612761	-0.212709	-0.726158	-0.138969
B8H4E8	RS8_CAUVN		rpsH		30S ribosomal protein S8	0.000339789	24	23	22	22	24	22	22							32.537	32.7997	32.3524	33.1832	32.9441	33.1456	32.537	32.7997	32.3524	33.1832	32.9441	33.1456	32.5748	33.0947	0.00690266	0.00388617	-0.519904	-0.0144861	-1.83905	-0.0839869	-1.07579
B8H4E9	RL6_CAUVN		rplF		50S ribosomal protein L6	0.000339789	23	22	22	22	22	22	23							31.6654	31.9212	31.6931	32.1793	32.1172	32.2308	31.6654	31.9212	31.6931	32.1793	32.1172	32.2308	31.7645	32.1765	0.00441885	0.00176895	-0.411972	-0.0108812	-1.96332	-0.0732639	-1.13511
B8H4F0	RL18_CAUVN		rplR		50S ribosomal protein L18	0.000339789	17	15	16	15	17	17	17							31.5751	31.5042	31.3037	31.894	31.5857	31.8167	31.5751	31.5042	31.3037	31.894	31.5857	31.8167	31.4655	31.7713	0.004474	0.00504962	-0.305799	-0.0653152	-1.18499	-0.181191	-0.741863
B8H4F1	RS5_CAUVN		rpsE		30S ribosomal protein S5	0.000339789	32	32	28	32	29	30	28							34.2142	34.2647	34.086	34.6393	34.4984	34.4824	34.2142	34.2647	34.086	34.6393	34.4984	34.4824	34.1903	34.5418	0.00269383	0.00250005	-0.351501	-0.0160644	-1.79413	-0.086864	-1.06116
B8H4F2	RL30_CAUVN		rpmD		50S ribosomal protein L30	0.000339789	8	7	8	5	8	8	8							31.8645	32.0495	31.5968	32.5063	32.2159	31.7912	31.8645	32.0495	31.5968	32.5063	32.2159	31.7912	31.8488	32.2005	0.00714929	0.0111793	-0.351681	-0.189131	-0.723237	-0.340066	-0.468437
B8H4F3	RL15_CAUVN		rplO		50S ribosomal protein L15	0.000339789	21	19	21	19	21	21	21							31.3135	31.7238	31.2448	31.7328	31.5878	31.9723	31.3135	31.7238	31.2448	31.7328	31.5878	31.9723	31.4433	31.7731	0.0082412	0.00611309	-0.329744	-0.11139	-0.953155	-0.243981	-0.612643
B8H4F5	KAD_CAUVN		adk		Adenylate kinase	0.000339789	22	22	21	20	21	22	21							30.8274	30.9542	30.6197	31.189	30.9025	31.1588	30.8274	30.9542	30.6197	31.189	30.9025	31.1588	30.8069	31.089	0.0054832	0.00506406	-0.282065	-0.0929495	-1.03175	-0.218725	-0.660101
B8H4F6	RS13_CAUVN		rpsM		30S ribosomal protein S13	0.000339789	30	28	29	22	28	30	30							32.1931	32.3915	31.9968	32.7447	32.5529	32.7028	32.1931	32.3915	31.9968	32.7447	32.5529	32.7028	32.2028	32.6691	0.0061304	0.00308722	-0.466347	-0.014861	-1.82795	-0.0847459	-1.07188
B8H4F7	RS11_CAUVN		rpsK		30S ribosomal protein S11	0.000339789	22	21	22	22	22	21	22							31.723	31.7308	31.4953	32.0533	31.8057	32.0199	31.723	31.7308	31.4953	32.0533	31.8057	32.0199	31.6537	31.9637	0.00422721	0.00420353	-0.309982	-0.04972	-1.30347	-0.158171	-0.800874
B8H4F8	RPOA_CAUVN		rpoA		DNA-directed RNA polymerase subunit alpha	0.000339789	35	29	35	33	34	35	35							32.0636	32.1994	32.053	32.3708	32.4761	32.5942	32.0636	32.1994	32.053	32.3708	32.4761	32.5942	32.1069	32.4833	0.00254233	0.00344049	-0.376393	-0.0142515	-1.84614	-0.0832446	-1.07964
B8H4G0	RL17_CAUVN		rplQ		50S ribosomal protein L17	0.000339789	26	23	25	19	26	25	25							31.6953	31.8248	31.3747	32.1611	31.9474	32.1117	31.6953	31.8248	31.3747	32.1611	31.9474	32.1117	31.6437	32.0763	0.00732427	0.00348834	-0.432536	-0.0282952	-1.54829	-0.116193	-0.934822
B8H4J9	PGK_CAUVN		pgk		Phosphoglycerate kinase	0.000339789	26	25	26	24	26	25	26							30.7994	30.8532	30.6257	30.8577	30.654	30.9136	30.7994	30.8532	30.6257	30.8577	30.654	30.9136	30.7627	30.8127	0.00386659	0.00443472	-0.0500279	-0.700986	-0.154291	-0.797155	-0.0984574
B8H4M5	RL31_CAUVN		rpmE		50S ribosomal protein L31	0.000339789	18	16	13	18	13	13	13							31.5981	31.6795	31.3845	32.1466	31.8901	32.0832	31.5981	31.6795	31.3845	32.1466	31.8901	32.0832	31.5593	32.044	0.00482913	0.00417029	-0.484725	-0.0106214	-1.97382	-0.0724712	-1.13983
B8H4M6	Y3385_CAUVN		CCNA_03385		UPF0260 protein CCNA_03385	0.000339789	8	6	8	7	8	8	8							25.8236	26.2081	25.7331	26.5456	26.1735	26.3262	25.8236	26.2081	25.7331	26.5456	26.1735	26.3262	25.9367	26.3566	0.00973062	0.00709911	-0.419906	-0.0526997	-1.27819	-0.161934	-0.790663
B8H4R9	Y3428_CAUVN		CCNA_03428		UPF0335 protein CCNA_03428	0.000339789	12	11	10	12	12	9	11							26.7286	26.8255	26.582	27.0729	26.6147	27.0772	26.7286	26.8255	26.582	27.0729	26.6147	27.0772	26.7155	26.9373	0.00459006	0.00987373	-0.221835	-0.254709	-0.593956	-0.408717	-0.388578
B8H4S1	RL36_CAUVN		rpmJ		50S ribosomal protein L36	0.000339789	6	1	6	1	6	6	6							27.6207	29.1686	27.5612	29.3674	29.21	29.3224	27.6207	29.1686	27.5612	29.3674	29.21	29.3224	28.3236	29.3015	0.0324125	0.00276704	-0.977807	-0.0430421	-1.36611	-0.144786	-0.839273
B8H4V4	GCSPA_CAUVN		gcvPA		Probable glycine dehydrogenase (decarboxylating) subunit 1	0.000339789	34	25	32	27	29	32	34							32.4735	32.3263	32.6299	32.2621	32.5738	32.3037	32.4735	32.3263	32.6299	32.2621	32.5738	32.3037	32.4819	32.3866	0.0046758	0.00522702	0.0952542	-0.513207	-0.289707	-0.643827	-0.191231
B8H4V5	GCSH_CAUVN		gcvH		Glycine cleavage system H protein	0.000339789	8	6	8	6	8	8	8							29.3895	29.6826	29.3193	29.6686	29.3764	29.6742	29.3895	29.6826	29.3193	29.6686	29.3764	29.6742	29.4725	29.5796	0.00653955	0.00576072	-0.107087	-0.496772	-0.303843	-0.629782	-0.200809
B8H4W0	SYR_CAUVN		argS		Arginine--tRNA ligase	0.000339789	54	54	49	52	50	50	47							30.5181	30.325	30.5564	30.5266	30.7886	30.5268	30.5181	30.325	30.5564	30.5266	30.7886	30.5268	30.47	30.6194	0.00407176	0.00493931	-0.149425	-0.290579	-0.536736	-0.444909	-0.351729
B8H4W6	KHSE_CAUVN		thrB		Homoserine kinase	0.000339789	25	19	24	21	25	25	24							28.5902	29.0005	28.7061	29.4638	29.3297	29.3962	28.5902	29.0005	28.7061	29.4638	29.3297	29.3962	28.7761	29.3976	0.00735308	0.00228082	-0.621533	-0.00428624	-2.36792	-0.0473776	-1.32443
B8H4W7	RNH_CAUVN		rnhA		Ribonuclease H	0.000339789	8	6	8	5	8	7	8							25.3838	25.4659	24.868	26.0867	25.8993	26.0174	25.3838	25.4659	24.868	26.0867	25.8993	26.0174	25.2624	26.0032	0.0128412	0.00364488	-0.74076	-0.00713184	-2.1468	-0.0592737	-1.22714
B8H510	ISPE_CAUVN		ispE		4-diphosphocytidyl-2-C-methyl-D-erythritol kinase	0.000339789	10	9	10	9	9	8	9							26.8198	26.906	26.6069	26.674	26.2879	26.496	26.8198	26.906	26.6069	26.674	26.2879	26.496	26.783	26.4946	0.00574775	0.00729564	0.288397	-0.0967836	-1.0142	-0.223318	-0.651077
B8H516	SYGA_CAUVN		glyQ		Glycine--tRNA ligase alpha subunit	0.000339789	13	13	9	13	9	9	9							28.7933	28.6909	28.3332	28.8352	28.6991	28.7904	28.7933	28.6909	28.3332	28.8352	28.6991	28.7904	28.6189	28.776	0.0084457	0.00241017	-0.157061	-0.300011	-0.522863	-0.454392	-0.34257
B8H533	NRDR_CAUVN		nrdR		Transcriptional repressor NrdR	0.000339789	11	11	9	9	9	9	9							26.1987	26.1797	25.6011	26.0503	25.8039	25.9493	26.1987	26.1797	25.6011	26.0503	25.8039	25.9493	26.0185	25.938	0.0130671	0.00477524	0.0805084	-0.774246	-0.111121	-0.84717	-0.0720292
B8H535	NUSB_CAUVN		nusB		Transcription antitermination protein NusB	0.000339789	9	8	9	8	9	9	9							28.0641	28.3667	28.0719	28.3908	28.1084	28.3546	28.0641	28.3667	28.0719	28.3908	28.1084	28.3546	28.1746	28.29	0.00612249	0.00543309	-0.115374	-0.437186	-0.359334	-0.578901	-0.237396
B8H546	IHFA_CAUVN		ihfA		Integration host factor subunit alpha	0.000339789	5	5	5	5	5	5	5							28.9681	29.0333	28.7643	28.9957	28.7716	29.0492	28.9681	29.0333	28.7643	28.9957	28.7716	29.0492	28.9264	28.9437	0.00485143	0.00508829	-0.0173299	-0.900684	-0.0454276	-0.937317	-0.0281134
B8H551	CTAA_CAUVN		ctaA		Heme A synthase	0.000339789	3	3	2	3	2	3	2							25.348	23.7608	25.8257	24.2324	25.4809	23.2147	25.348	23.7608	25.8257	24.2324	25.4809	23.2147	25.2095	24.5997	0.0432776	0.0466931	0.609736	-0.420365	-0.376373	-0.564918	-0.248015
B8H554	RS9_CAUVN		rpsI		30S ribosomal protein S9	0.000339789	24	19	23	19	24	24	24							32.0859	30.9883	31.9973	31.1787	30.9241	31.1558	32.0859	30.9883	31.9973	31.1787	30.9241	31.1558	31.7686	31.0907	0.0192408	0.00453066	0.677904	-0.108229	-0.965658	-0.239868	-0.620027
B8H555	ARGC_CAUVN		argC		N-acetyl-gamma-glutamyl-phosphate reductase	0.000339789	19	18	18	13	19	19	19							27.8148	27.8223	27.3479	28.6527	28.4989	28.5613	27.8148	27.8223	27.3479	28.6527	28.4989	28.5613	27.6781	28.5724	0.0098228	0.00270703	-0.894319	-0.00166094	-2.77965	-0.0316491	-1.49964
B8H5A9	KDSA_CAUVN		kdsA		2-dehydro-3-deoxyphosphooctonate aldolase	0.000339789	22	19	21	19	20	22	21							30.3359	30.1341	30.2735	30.3033	30.2225	30.1889	30.3359	30.1341	30.2735	30.3033	30.2225	30.1889	30.2503	30.239	0.00341663	0.00194365	0.0112483	-0.927716	-0.032585	-0.953467	-0.0206941
B8H5B6	Y3496_CAUVN		CCNA_03496		UPF0246 protein CCNA_03496	0.000339789	16	12	16	15	16	15	16							27.692	27.9939	27.9682	28.0112	27.7984	27.9485	27.692	27.9939	27.9682	28.0112	27.7984	27.9485	27.891	27.9221	0.00600225	0.00391746	-0.0310692	-0.796375	-0.0988827	-0.864722	-0.0631234
B8H5C6	Y3506_CAUVN		CCNA_03506		UPF0301 protein CCNA_03506	0.000339789	8	7	8	8	8	8	7							26.0523	26.0018	25.9837	25.865	25.7712	25.8411	26.0523	26.0018	25.9837	25.865	25.7712	25.8411	26.0129	25.8263	0.00136824	0.00188599	0.186569	-0.0813161	-1.08982	-0.204281	-0.689773
B8H5H3	RPPH_CAUVN		rppH		RNA pyrophosphohydrolase	0.000339789	4	3	4	2	4	4	4							23.8764	25.4948	23.3867	25.6597	25.5828	25.5733	23.8764	25.4948	23.3867	25.6597	25.5828	25.5733	24.5492	25.6058	0.0454907	0.00184969	-1.0566	-0.0505874	-1.29596	-0.159204	-0.798047
B8H5I1	ATPG_CAUVN		atpG		ATP synthase gamma chain	0.000339789	31	29	30	29	31	31	31							30.8391	31.1948	30.7086	31.3173	31.3684	31.3452	30.8391	31.1948	30.7086	31.3173	31.3684	31.3452	30.9291	31.3438	0.00814056	0.000816261	-0.414669	-0.0300564	-1.52206	-0.119651	-0.922083
B8H5I2	ATPA_CAUVN		atpA		ATP synthase subunit alpha	0.000339789	71	66	71	65	69	71	69							35.0089	34.7776	35.0226	35.0035	35.2366	34.9996	35.0089	34.7776	35.0226	35.0035	35.2366	34.9996	34.9406	35.0843	0.00394085	0.00386935	-0.143606	-0.299601	-0.523456	-0.454145	-0.342805
B8H5I3	ATPD_CAUVN		atpH		ATP synthase subunit delta	0.000339789	27	27	23	27	23	23	23							30.7758	30.6781	30.5825	30.8842	30.6658	30.8383	30.7758	30.6781	30.5825	30.8842	30.6658	30.8383	30.6809	30.7991	0.00315051	0.00373847	-0.118196	-0.332886	-0.477705	-0.486334	-0.313065
B8H5P6	HIS1_CAUVN		hisG		ATP phosphoribosyltransferase	0.000339789	13	13	12	12	13	13	13							28.4663	28.5231	28.4489	28.9119	28.9516	28.8895	28.4663	28.5231	28.4489	28.9119	28.9516	28.8895	28.4798	28.9179	0.00136262	0.00108813	-0.438075	-0.00280315	-2.55235	-0.0410891	-1.38627
B8H5S2	FLBT_CAUVN		flbT		Probable flagellum biosynthesis repressor protein FlbT	0.000339789	14	13	13	14	13	11	13							28.4885	28.3626	28.1919	28.0619	27.8136	28.076	28.4885	28.3626	28.1919	28.0619	27.8136	28.076	28.3528	27.9888	0.0052525	0.00527438	0.364007	-0.0352006	-1.45345	-0.130644	-0.88391
B8H5U4	SYM_CAUVN		metG		Methionine--tRNA ligase	0.000339789	30	28	30	30	28	28	28							29.5613	29.6038	29.5985	29.6775	29.5926	29.6589	29.5613	29.6038	29.5985	29.6775	29.5926	29.6589	29.588	29.6435	0.000783565	0.00150496	-0.05546	-0.549112	-0.260339	-0.675049	-0.170665
B8H5V4	UXAC_CAUVN		uxaC		Uronate isomerase	0.000339789	14	6	14	9	10	10	12							25.3881	26.5291	25.8849	25.8374	25.6828	26.1165	25.3881	26.5291	25.8849	25.8374	25.6828	26.1165	26.0099	25.8902	0.0220604	0.00849414	0.119711	-0.865283	-0.0628419	-0.910747	-0.0406021
B8H5V5	KDUI_CAUVN		kduI		4-deoxy-L-threo-5-hexosulose-uronate ketol-isomerase	0.000339789	19	19	19	19	19	19	19							28.7234	28.6156	28.7362	28.7232	28.6847	28.6082	28.7234	28.6156	28.7362	28.7232	28.6847	28.6082	28.6927	28.6728	0.00230961	0.00204158	0.0199034	-0.840702	-0.0753581	-0.89494	-0.0482062
B8H5Y7	DNLJ_CAUVN		ligA		DNA ligase	0.000339789	38	38	38	38	37	38	38							28.9728	28.9951	28.8971	29.0283	28.9517	29.0727	28.9728	28.9951	28.8971	29.0283	28.9517	29.0727	28.9556	29.0184	0.001774	0.00210959	-0.0627998	-0.522242	-0.282128	-0.6515	-0.186086
B8H607	LEU1_CAUVN		leuA		2-isopropylmalate synthase	0.000339789	27	23	26	23	26	27	25							27.7112	27.9714	27.5522	28.0272	28.1198	28.0278	27.7112	27.9714	27.5522	28.0272	28.1198	28.0278	27.7554	28.0589	0.0076277	0.00189971	-0.303516	-0.0624352	-1.20457	-0.17673	-0.752689
B8H610	MREC_CAUVN		mreC		Cell shape-determining protein MreC	0.000339789	20	20	19	20	17	17	17							29.059	28.855	29.086	28.727	28.9347	28.7686	29.059	28.855	29.086	28.727	28.9347	28.7686	29.0036	28.8129	0.00435478	0.00381405	0.190706	-0.1575	-0.80272	-0.300265	-0.522495
B8H618	RPOZ_CAUVN		rpoZ		DNA-directed RNA polymerase subunit omega	0.000339789	24	21	24	23	23	22	23							30.5253	30.1751	30.3721	30.4391	30.1737	30.379	30.5253	30.1751	30.3721	30.4391	30.1737	30.379	30.3646	30.335	0.00578305	0.00458859	0.029548	-0.851637	-0.0697456	-0.900936	-0.0453061
B8H621	PYRE_CAUVN		pyrE		Orotate phosphoribosyltransferase	0.000339789	18	11	17	11	17	18	17							29.0428	29.6855	28.8966	29.9044	29.7042	29.9149	29.0428	29.6855	28.8966	29.9044	29.7042	29.9149	29.2506	29.8444	0.014368	0.0039795	-0.593723	-0.0348392	-1.45793	-0.13023	-0.885288
B8H623	PDXJ_CAUVN		pdxJ		Pyridoxine 5'-phosphate synthase	0.000339789	16	15	11	16	12	11	13							28.5871	28.0957	28.5292	28.2224	27.9137	28.288	28.5871	28.0957	28.5292	28.2224	27.9137	28.288	28.42	28.1504	0.00945532	0.00710168	0.269663	-0.20515	-0.687928	-0.355177	-0.449555
B8H624	ACPS_CAUVN		acpS		Holo-[acyl-carrier-protein] synthase	0.000339789	3	2	2	3	3	3	2							24.1476	24.1852	24.1086	24.4837	24.3479	24.3941	24.1476	24.1852	24.1086	24.4837	24.3479	24.3941	24.1475	24.4097	0.00158657	0.00282738	-0.262183	-0.0311884	-1.50601	-0.12177	-0.91446
B8H627	RNC_CAUVN		rnc		Ribonuclease 3	0.000339789	7	5	7	6	7	7	7							26.3268	26.5369	25.9581	26.8001	26.4475	26.7429	26.3268	26.5369	25.9581	26.8001	26.4475	26.7429	26.2934	26.6716	0.011151	0.00709664	-0.378213	-0.0887014	-1.05207	-0.214233	-0.669114
B8H630	ERA_CAUVN		era		GTPase Era	0.000339789	13	13	13	13	13	12	12							29.0378	28.8932	29.1642	29.2001	29.2701	29.1738	29.0378	28.8932	29.1642	29.2001	29.2701	29.1738	29.036	29.2152	0.00466944	0.00170275	-0.179256	-0.14738	-0.831561	-0.288212	-0.540288
B8H640	BIOB_CAUVN		bioB		Biotin synthase	0.000339789	18	14	18	16	18	18	18							28.4288	28.3844	28.4971	29.2541	29.1071	29.1837	28.4288	28.3844	28.4971	29.2541	29.1071	29.1837	28.4375	29.1829	0.00199629	0.00251952	-0.745403	-0.000310315	-3.5082	-0.0165107	-1.78223
B8H660	ACCD_CAUVN		accD		Acetyl-coenzyme A carboxylase carboxyl transferase subunit beta	0.000339789	29	27	27	27	27	29	27							29.9529	29.8837	29.8699	30.1236	30.0072	30.0995	29.9529	29.8837	29.8699	30.1236	30.0072	30.0995	29.9026	30.0777	0.00148727	0.00204267	-0.175055	-0.106346	-0.97328	-0.237244	-0.624805
B8H661	TRPA_CAUVN		trpA		Tryptophan synthase alpha chain	0.000339789	15	12	15	14	15	15	15							29.1042	29.2632	29.0547	29.5813	29.4255	29.533	29.1042	29.2632	29.0547	29.5813	29.4255	29.533	29.1434	29.5147	0.00373817	0.00270219	-0.371284	-0.0140726	-1.85163	-0.0826633	-1.08269
B8H6A4	MSCL_CAUVN		mscL		Large-conductance mechanosensitive channel	0.000339789	2	2	2	2	1	2	1							24.4794	24.8536	24.4788	24.3469	24.7056	24.4542	24.4794	24.8536	24.4788	24.3469	24.7056	24.4542	24.615	24.5102	0.00878845	0.00751483	0.104843	-0.553743	-0.256692	-0.678949	-0.168163
B8H6A5	IHFB_CAUVN		ihfB		Integration host factor subunit beta	0.000339789	10	10	10	8	9	8	9							29.0768	29.0078	28.7683	29.013	28.5526	28.8857	29.0768	29.0078	28.7683	29.013	28.5526	28.8857	28.9569	28.8299	0.00559343	0.00824952	0.127036	-0.445256	-0.35139	-0.583952	-0.233623
B8H6A7	KCY_CAUVN		cmk		Cytidylate kinase	0.000339789	14	14	12	14	12	12	12							28.0868	27.9839	27.9251	28.1665	27.8836	28.1163	28.0868	27.9839	27.9251	28.1665	27.8836	28.1163	28.0001	28.0606	0.00292345	0.00538015	-0.0605209	-0.647618	-0.188681	-0.755451	-0.121794
B8H6A8	AROA_CAUVN		aroA		3-phosphoshikimate 1-carboxyvinyltransferase	0.000339789	17	17	10	17	12	11	12							28.9698	28.3865	28.7769	28.5787	28.7827	28.5485	28.9698	28.3865	28.7769	28.5787	28.7827	28.5485	28.731	28.6404	0.0103503	0.00444813	0.0905258	-0.691771	-0.160038	-0.789837	-0.102463
B8H6C3	UPPP_CAUVN		uppP		Undecaprenyl-diphosphatase	0.000662252	1	1	1	1	1	1	1							23.5881	23.1996	23.9681	23.0649	23.9739	23.0833	23.5881	23.1996	23.9681	23.0649	23.9739	23.0833	23.6191	23.4399	0.0162915	0.0222294	0.17919	-0.542788	-0.265369	-0.669382	-0.174326
B8H6D3	TAL_CAUVN		tal		Probable transaldolase	0.000339789	16	16	16	14	16	16	16							29.7894	29.9227	29.5008	30.1264	29.9106	30.1223	29.7894	29.9227	29.5008	30.1264	29.9106	30.1223	29.7481	30.0565	0.00725175	0.00410606	-0.308399	-0.0786256	-1.10444	-0.200451	-0.697992
B8H6E1	Y3737_CAUVN		CCNA_03737		UPF0235 protein CCNA_03737	0.000339789	4	0	4	3	4	4	4							NA	24.0952	22.2084	23.7894	23.9723	23.9499	21.9492	24.0952	22.2084	23.7894	23.9723	23.9499	23.0917	23.9062	0.0514866	0.00417325	-0.81448	-0.0972404	-1.01215	-0.223897	-0.649952
